# Integrative single-cell characterization of frugivory adaptations in the bat kidney and pancreas

**DOI:** 10.1101/2023.02.12.528204

**Authors:** Wei E. Gordon, Seungbyn Baek, Hai P. Nguyen, Yien-Ming Kuo, Rachael Bradley, Alex Galazyuk, Insuk Lee, Melissa R. Ingala, Nancy B. Simmons, Tony Schountz, Lisa Noelle Cooper, Ilias Georgakopoulos-Soares, Martin Hemberg, Nadav Ahituv

## Abstract

Frugivory evolved multiple times in mammals, including bats. However, the cellular and molecular components driving it remain largely unknown. Here, we used integrative single-cell sequencing on insectivorous and frugivorous bat kidneys and pancreases and identified key cell population, gene expression and regulatory element differences associated with frugivorous adaptation that also relate to human disease, particularly diabetes. We found an increase in collecting duct cells and differentially active genes and regulatory elements involved in fluid and electrolyte balance in the frugivore kidney. In the frugivorous pancreas, we observed an increase in endocrine and a decrease in exocrine cells and differences in genes and regulatory elements involved in insulin regulation. Combined, our work provides novel insights into frugivorous adaptation that also could be leveraged for therapeutic purposes.

## Supplementary Tables for "Integrative single-cell characterization of frugivory adaptations in the bat kidney and pancreas" (part 4 of 32)

### Sheet: TableS6 (continued)
Term	P.value	Genes	GeneRatio	logP	pathway	celltype	species	Top
positive regulation of cytokine production (GO:0001819)	0.723685	RORA	0.0131579	0.140451	GO_Biological_Process_2021	Principal cells	Frugivore	76
intracellular protein transport (GO:0006886)	0.724752	TLK1	0.0131579	0.13981	GO_Biological_Process_2021	Principal cells	Frugivore	76
cellular response to DNA damage stimulus (GO:0006974)	0.739282	BABAM2	0.0131579	0.13119	GO_Biological_Process_2021	Principal cells	Frugivore	76
supramolecular fiber organization (GO:0097435)	0.74029	DLG1	0.0131579	0.130598	GO_Biological_Process_2021	Principal cells	Frugivore	76
positive regulation of protein phosphorylation (GO:0001934)	0.759668	EFNA5	0.0131579	0.119376	GO_Biological_Process_2021	Principal cells	Frugivore	76
regulation of cell population proliferation (GO:0042127)	0.792355	PKHD1;FGFR2	0.0263158	0.10108	GO_Biological_Process_2021	Principal cells	Frugivore	76
organelle assembly (GO:0070925)	0.805146	PKHD1	0.0131579	0.0941256	GO_Biological_Process_2021	Principal cells	Frugivore	76
regulation of nucleic acid-templated transcription (GO:1903506)	0.808899	RORA	0.0131579	0.0921056	GO_Biological_Process_2021	Principal cells	Frugivore	76
regulation of cellular macromolecule biosynthetic process (GO:2000112)	0.835189	RORA	0.0131579	0.0782154	GO_Biological_Process_2021	Principal cells	Frugivore	76
positive regulation of gene expression (GO:0010628)	0.843946	PIK3R1	0.0131579	0.0736854	GO_Biological_Process_2021	Principal cells	Frugivore	76
anchored component of external side of plasma membrane (GO:0031362)	0.00259011	PKHD1;EFNA5	0.0263158	2.58668	GO_Cellular_Component_2021	Principal cells	Frugivore	76
basolateral plasma membrane (GO:0016323)	0.00262842	DLG1;SLC7A8;ATP1A1;ATP6V1B1	0.0526316	2.5803	GO_Cellular_Component_2021	Principal cells	Frugivore	76
vacuolar lumen (GO:0005775)	0.00330991	HSPA8;PADI2;GPC5;GPC6	0.0526316	2.48018	GO_Cellular_Component_2021	Principal cells	Frugivore	76
cell-cell junction (GO:0005911)	0.00371712	DLG1;HEG1;MAGI3;PTPRM;STXBP6	0.0657895	2.42979	GO_Cellular_Component_2021	Principal cells	Frugivore	76
intrinsic component of external side of plasma membrane (GO:0031233)	0.0037257	PKHD1;EFNA5	0.0263158	2.42879	GO_Cellular_Component_2021	Principal cells	Frugivore	76
lysosomal lumen (GO:0043202)	0.00430417	HSPA8;GPC5;GPC6	0.0394737	2.36611	GO_Cellular_Component_2021	Principal cells	Frugivore	76
intercalated disc (GO:0014704)	0.00617014	DLG1;SLC8A1	0.0263158	2.20971	GO_Cellular_Component_2021	Principal cells	Frugivore	76
neuromuscular junction (GO:0031594)	0.00916971	DLG1;FCHSD2	0.0263158	2.03764	GO_Cellular_Component_2021	Principal cells	Frugivore	76
anchored component of plasma membrane (GO:0046658)	0.0132389	PKHD1;EFNA5	0.0263158	1.87815	GO_Cellular_Component_2021	Principal cells	Frugivore	76
cell-cell contact zone (GO:0044291)	0.0137936	DLG1;SLC8A1	0.0263158	1.86032	GO_Cellular_Component_2021	Principal cells	Frugivore	76
adherens junction (GO:0005912)	0.0139182	DLG1;PTPRM;STXBP6	0.0394737	1.85642	GO_Cellular_Component_2021	Principal cells	Frugivore	76
sarcolemma (GO:0042383)	0.0167149	ATP1A1;SLC8A1	0.0263158	1.7769	GO_Cellular_Component_2021	Principal cells	Frugivore	76
mitochondrial proton-transporting ATP synthase complex, catalytic sector F(1) (GO:0000275)	0.0188579	ATP5F1C	0.0131579	1.72451	GO_Cellular_Component_2021	Principal cells	Frugivore	76
MPP7-DLG1-LIN7 complex (GO:0097025)	0.0188579	DLG1	0.0131579	1.72451	GO_Cellular_Component_2021	Principal cells	Frugivore	76
phosphatidylinositol 3-kinase complex, class I (GO:0097651)	0.0188579	PIK3R1	0.0131579	1.72451	GO_Cellular_Component_2021	Principal cells	Frugivore	76
microvillus (GO:0005902)	0.019875	SLC7A8;ATP6V1B1	0.0263158	1.70169	GO_Cellular_Component_2021	Principal cells	Frugivore	76
Cul5-RING ubiquitin ligase complex (GO:0031466)	0.0225871	CUL5	0.0131579	1.64614	GO_Cellular_Component_2021	Principal cells	Frugivore	76
cytoplasmic stress granule (GO:0010494)	0.0254036	TIAL1;HNRNPK	0.0263158	1.5951	GO_Cellular_Component_2021	Principal cells	Frugivore	76
clathrin-sculpted gamma-aminobutyric acid transport vesicle (GO:0061200)	0.0300037	HSPA8	0.0131579	1.52282	GO_Cellular_Component_2021	Principal cells	Frugivore	76
clathrin-sculpted gamma-aminobutyric acid transport vesicle membrane (GO:0061202)	0.0300037	HSPA8	0.0131579	1.52282	GO_Cellular_Component_2021	Principal cells	Frugivore	76
proton-transporting V-type ATPase, V1 domain (GO:0033180)	0.0300037	ATP6V1B1	0.0131579	1.52282	GO_Cellular_Component_2021	Principal cells	Frugivore	76
vacuolar proton-transporting V-type ATPase, V1 domain (GO:0000221)	0.0300037	ATP6V1B1	0.0131579	1.52282	GO_Cellular_Component_2021	Principal cells	Frugivore	76
lysosome (GO:0005764)	0.0350951	TIAL1;HSPA8;GPC5;TYR;GPC6	0.0657895	1.45475	GO_Cellular_Component_2021	Principal cells	Frugivore	76
bicellular tight junction (GO:0005923)	0.0355395	DLG1;WNK4	0.0263158	1.44929	GO_Cellular_Component_2021	Principal cells	Frugivore	76
sodium:potassium-exchanging ATPase complex (GO:0005890)	0.0373648	ATP1A1	0.0131579	1.42754	GO_Cellular_Component_2021	Principal cells	Frugivore	76
microvillus membrane (GO:0031528)	0.0410246	SLC7A8	0.0131579	1.38696	GO_Cellular_Component_2021	Principal cells	Frugivore	76
tight junction (GO:0070160)	0.0415415	DLG1;WNK4	0.0263158	1.38152	GO_Cellular_Component_2021	Principal cells	Frugivore	76
melanosome membrane (GO:0033162)	0.0446707	TYR	0.0131579	1.34998	GO_Cellular_Component_2021	Principal cells	Frugivore	76
chitosome (GO:0045009)	0.0446707	TYR	0.0131579	1.34998	GO_Cellular_Component_2021	Principal cells	Frugivore	76
pigment granule membrane (GO:0090741)	0.0446707	TYR	0.0131579	1.34998	GO_Cellular_Component_2021	Principal cells	Frugivore	76
cell projection membrane (GO:0031253)	0.0478945	SLC7A8;SCNN1A	0.0263158	1.31971	GO_Cellular_Component_2021	Principal cells	Frugivore	76
integral component of plasma membrane (GO:0005887)	0.0479495	SLC7A8;SCNN1A;PTGER3;PTPRM;ATP1A1;AQP2;CDH16;SLC8A1;TNFRSF21;FGFR2	0.131579	1.31922	GO_Cellular_Component_2021	Principal cells	Frugivore	76
lytic vacuole (GO:0000323)	0.0508569	TIAL1;HSPA8;TYR	0.0394737	1.29365	GO_Cellular_Component_2021	Principal cells	Frugivore	76
pericentric heterochromatin (GO:0005721)	0.0519219	UHRF2	0.0131579	1.28465	GO_Cellular_Component_2021	Principal cells	Frugivore	76
apical junction complex (GO:0043296)	0.0536025	DLG1;WNK4	0.0263158	1.27081	GO_Cellular_Component_2021	Principal cells	Frugivore	76
proton-transporting ATP synthase complex (GO:0045259)	0.0555272	ATP5F1C	0.0131579	1.25549	GO_Cellular_Component_2021	Principal cells	Frugivore	76
proton-transporting V-type ATPase complex (GO:0033176)	0.0555272	ATP6V1B1	0.0131579	1.25549	GO_Cellular_Component_2021	Principal cells	Frugivore	76
germ plasm (GO:0060293)	0.0555272	HELZ	0.0131579	1.25549	GO_Cellular_Component_2021	Principal cells	Frugivore	76
Golgi lumen (GO:0005796)	0.0555566	GPC5;GPC6	0.0263158	1.25526	GO_Cellular_Component_2021	Principal cells	Frugivore	76
cation-transporting ATPase complex (GO:0090533)	0.0591188	ATP1A1	0.0131579	1.22827	GO_Cellular_Component_2021	Principal cells	Frugivore	76
mitochondrial proton-transporting ATP synthase complex (GO:0005753)	0.0662618	ATP5F1C	0.0131579	1.17874	GO_Cellular_Component_2021	Principal cells	Frugivore	76
P granule (GO:0043186)	0.0698132	HELZ	0.0131579	1.15606	GO_Cellular_Component_2021	Principal cells	Frugivore	76
vacuolar proton-transporting V-type ATPase complex (GO:0016471)	0.0698132	ATP6V1B1	0.0131579	1.15606	GO_Cellular_Component_2021	Principal cells	Frugivore	76
postsynaptic density membrane (GO:0098839)	0.0733513	DLG1	0.0131579	1.13459	GO_Cellular_Component_2021	Principal cells	Frugivore	76
postsynaptic specialization membrane (GO:0099634)	0.0768761	DLG1	0.0131579	1.11421	GO_Cellular_Component_2021	Principal cells	Frugivore	76
pigment granule (GO:0048770)	0.0873712	TYR	0.0131579	1.05863	GO_Cellular_Component_2021	Principal cells	Frugivore	76
excitatory synapse (GO:0060076)	0.0908434	FGFR2	0.0131579	1.04171	GO_Cellular_Component_2021	Principal cells	Frugivore	76
sodium channel complex (GO:0034706)	0.0908434	SCNN1A	0.0131579	1.04171	GO_Cellular_Component_2021	Principal cells	Frugivore	76
MLL1 complex (GO:0071339)	0.0943025	CHD8	0.0131579	1.02548	GO_Cellular_Component_2021	Principal cells	Frugivore	76
MLL1/2 complex (GO:0044665)	0.0943025	CHD8	0.0131579	1.02548	GO_Cellular_Component_2021	Principal cells	Frugivore	76
synaptic membrane (GO:0097060)	0.0943025	DLG1	0.0131579	1.02548	GO_Cellular_Component_2021	Principal cells	Frugivore	76
postsynaptic density (GO:0014069)	0.0968915	DLG1;SLC8A1	0.0263158	1.01371	GO_Cellular_Component_2021	Principal cells	Frugivore	76
melanosome (GO:0042470)	0.101182	TYR	0.0131579	0.994898	GO_Cellular_Component_2021	Principal cells	Frugivore	76
ciliary membrane (GO:0060170)	0.111404	SCNN1A	0.0131579	0.953099	GO_Cellular_Component_2021	Principal cells	Frugivore	76
exocytic vesicle membrane (GO:0099501)	0.144657	SYNPR	0.0131579	0.83966	GO_Cellular_Component_2021	Principal cells	Frugivore	76
synaptic vesicle membrane (GO:0030672)	0.144657	SYNPR	0.0131579	0.83966	GO_Cellular_Component_2021	Principal cells	Frugivore	76
vacuolar membrane (GO:0005774)	0.157612	ATP6V1B1	0.0131579	0.802411	GO_Cellular_Component_2021	Principal cells	Frugivore	76
neuron projection (GO:0043005)	0.161042	GRIP1;HSPA8;DLG1;SLC8A1	0.0526316	0.79306	GO_Cellular_Component_2021	Principal cells	Frugivore	76
Golgi-associated vesicle (GO:0005798)	0.164016	TYR	0.0131579	0.785113	GO_Cellular_Component_2021	Principal cells	Frugivore	76
acrosomal vesicle (GO:0001669)	0.167201	SCNN1A	0.0131579	0.776762	GO_Cellular_Component_2021	Principal cells	Frugivore	76
nucleus (GO:0005634)	0.169365	HSPA8;PCID2;UHRF2;DAPK1;CHD8;RORA;PIK3R1;GTF2F2;HDAC9;TIAL1;BABAM2;DLG1;HNRNPK;DDX39B;TRA2B;TLK1;PADI2;TOX;GPC6;SRSF11;FGFR2	0.276316	0.771176	GO_Cellular_Component_2021	Principal cells	Frugivore	76
basement membrane (GO:0005604)	0.179818	FRAS1	0.0131579	0.745166	GO_Cellular_Component_2021	Principal cells	Frugivore	76
sperm flagellum (GO:0036126)	0.179818	ATP1A1	0.0131579	0.745166	GO_Cellular_Component_2021	Principal cells	Frugivore	76
focal adhesion (GO:0005925)	0.182246	HSPA8;HNRNPK;TNS1	0.0394737	0.739341	GO_Cellular_Component_2021	Principal cells	Frugivore	76
cell-substrate junction (GO:0030055)	0.188927	HSPA8;HNRNPK;TNS1	0.0394737	0.723705	GO_Cellular_Component_2021	Principal cells	Frugivore	76
cytoplasmic side of plasma membrane (GO:0009898)	0.189157	DLG1	0.0131579	0.723177	GO_Cellular_Component_2021	Principal cells	Frugivore	76
extracellular membrane-bounded organelle (GO:0065010)	0.192247	ATP1A1	0.0131579	0.71614	GO_Cellular_Component_2021	Principal cells	Frugivore	76
9+2 motile cilium (GO:0097729)	0.195325	ATP1A1	0.0131579	0.709242	GO_Cellular_Component_2021	Principal cells	Frugivore	76
mitochondrial intermembrane space (GO:0005758)	0.198392	NLN	0.0131579	0.702477	GO_Cellular_Component_2021	Principal cells	Frugivore	76
SCF ubiquitin ligase complex (GO:0019005)	0.198392	CUL5	0.0131579	0.702477	GO_Cellular_Component_2021	Principal cells	Frugivore	76
extracellular vesicle (GO:1903561)	0.201447	ATP1A1	0.0131579	0.69584	GO_Cellular_Component_2021	Principal cells	Frugivore	76
transport vesicle membrane (GO:0030658)	0.20449	AQP2	0.0131579	0.689328	GO_Cellular_Component_2021	Principal cells	Frugivore	76
organelle envelope lumen (GO:0031970)	0.21655	NLN	0.0131579	0.664442	GO_Cellular_Component_2021	Principal cells	Frugivore	76
cilium (GO:0005929)	0.227436	PKHD1;SCNN1A	0.0263158	0.643141	GO_Cellular_Component_2021	Principal cells	Frugivore	76
motile cilium (GO:0031514)	0.228429	SCNN1A	0.0131579	0.641248	GO_Cellular_Component_2021	Principal cells	Frugivore	76
intracellular membrane-bounded organelle (GO:0043231)	0.230885	HSPA8;PCID2;UHRF2;DAPK1;IQSEC1;CHD8;RORA;PIK3R1;TYR;GTF2F2;HDAC9;TIAL1;BABAM2;DLG1;HNRNPK;DDX39B;TRA2B;TLK1;PADI2;TOX;GPC6;SRSF11;FGFR2	0.302632	0.636604	GO_Cellular_Component_2021	Principal cells	Frugivore	76
autophagosome (GO:0005776)	0.231371	HSPA8	0.0131579	0.63569	GO_Cellular_Component_2021	Principal cells	Frugivore	76
cation channel complex (GO:0034703)	0.243029	SCNN1A	0.0131579	0.614342	GO_Cellular_Component_2021	Principal cells	Frugivore	76
actin-based cell projection (GO:0098858)	0.271415	ATP6V1B1	0.0131579	0.566366	GO_Cellular_Component_2021	Principal cells	Frugivore	76
dendrite (GO:0030425)	0.273872	HSPA8;SLC8A1	0.0263158	0.562452	GO_Cellular_Component_2021	Principal cells	Frugivore	76
azurophil granule lumen (GO:0035578)	0.290658	PADI2	0.0131579	0.536618	GO_Cellular_Component_2021	Principal cells	Frugivore	76
clathrin-coated vesicle membrane (GO:0030665)	0.290658	HSPA8	0.0131579	0.536618	GO_Cellular_Component_2021	Principal cells	Frugivore	76
secretory granule lumen (GO:0034774)	0.338363	HSPA8;PADI2	0.0263158	0.470617	GO_Cellular_Component_2021	Principal cells	Frugivore	76
cytoplasmic vesicle lumen (GO:0060205)	0.355375	HSPA8	0.0131579	0.449313	GO_Cellular_Component_2021	Principal cells	Frugivore	76
microtubule cytoskeleton (GO:0015630)	0.359086	DLG1;GTF2F2	0.0263158	0.444802	GO_Cellular_Component_2021	Principal cells	Frugivore	76
mitotic spindle (GO:0072686)	0.367601	PKHD1	0.0131579	0.434623	GO_Cellular_Component_2021	Principal cells	Frugivore	76
ficolin-1-rich granule lumen (GO:1904813)	0.374827	HSPA8	0.0131579	0.42617	GO_Cellular_Component_2021	Principal cells	Frugivore	76
mitochondrial envelope (GO:0005740)	0.384334	NLN	0.0131579	0.415291	GO_Cellular_Component_2021	Principal cells	Frugivore	76
asymmetric synapse (GO:0032279)	0.398328	SLC8A1	0.0131579	0.399759	GO_Cellular_Component_2021	Principal cells	Frugivore	76
intracellular organelle lumen (GO:0070013)	0.40359	HSPA8;GPC5;ATP5F1C;GPC6	0.0526316	0.39406	GO_Cellular_Component_2021	Principal cells	Frugivore	76
collagen-containing extracellular matrix (GO:0062023)	0.424987	FRAS1;FGFR2	0.0263158	0.371624	GO_Cellular_Component_2021	Principal cells	Frugivore	76
recycling endosome (GO:0055037)	0.425382	FCHSD2	0.0131579	0.371221	GO_Cellular_Component_2021	Principal cells	Frugivore	76
azurophil granule (GO:0042582)	0.447006	PADI2	0.0131579	0.349686	GO_Cellular_Component_2021	Principal cells	Frugivore	76
cullin-RING ubiquitin ligase complex (GO:0031461)	0.451234	CUL5	0.0131579	0.345598	GO_Cellular_Component_2021	Principal cells	Frugivore	76
membrane raft (GO:0045121)	0.463726	ATP1A1	0.0131579	0.333738	GO_Cellular_Component_2021	Principal cells	Frugivore	76
microtubule (GO:0005874)	0.501463	DLG1	0.0131579	0.299761	GO_Cellular_Component_2021	Principal cells	Frugivore	76
ficolin-1-rich granule (GO:0101002)	0.505279	HSPA8	0.0131579	0.296469	GO_Cellular_Component_2021	Principal cells	Frugivore	76
spindle (GO:0005819)	0.520259	PKHD1	0.0131579	0.283781	GO_Cellular_Component_2021	Principal cells	Frugivore	76
axon (GO:0030424)	0.541892	SLC8A1	0.0131579	0.266087	GO_Cellular_Component_2021	Principal cells	Frugivore	76
vesicle (GO:0031982)	0.579083	ATP1A1	0.0131579	0.237259	GO_Cellular_Component_2021	Principal cells	Frugivore	76
polymeric cytoskeletal fiber (GO:0099513)	0.625038	DLG1	0.0131579	0.204094	GO_Cellular_Component_2021	Principal cells	Frugivore	76
lytic vacuole membrane (GO:0098852)	0.640616	HSPA8	0.0131579	0.193402	GO_Cellular_Component_2021	Principal cells	Frugivore	76
cytoskeleton (GO:0005856)	0.66961	DAPK1;GTF2F2	0.0263158	0.174178	GO_Cellular_Component_2021	Principal cells	Frugivore	76
actin cytoskeleton (GO:0015629)	0.7026	DAPK1	0.0131579	0.153292	GO_Cellular_Component_2021	Principal cells	Frugivore	76
mitochondrial inner membrane (GO:0005743)	0.716094	ATP5F1C	0.0131579	0.14503	GO_Cellular_Component_2021	Principal cells	Frugivore	76
lysosomal membrane (GO:0005765)	0.718284	HSPA8	0.0131579	0.143704	GO_Cellular_Component_2021	Principal cells	Frugivore	76
organelle inner membrane (GO:0019866)	0.73521	ATP5F1C	0.0131579	0.133589	GO_Cellular_Component_2021	Principal cells	Frugivore	76
mitochondrial matrix (GO:0005759)	0.737254	ATP5F1C	0.0131579	0.132383	GO_Cellular_Component_2021	Principal cells	Frugivore	76
cytoplasmic vesicle membrane (GO:0030659)	0.767916	AQP2	0.0131579	0.114686	GO_Cellular_Component_2021	Principal cells	Frugivore	76
bounding membrane of organelle (GO:0098588)	0.794177	SCNN1A;AQP2	0.0263158	0.100083	GO_Cellular_Component_2021	Principal cells	Frugivore	76
mitochondrial membrane (GO:0031966)	0.83583	ATP5F1C	0.0131579	0.0778821	GO_Cellular_Component_2021	Principal cells	Frugivore	76
nucleolus (GO:0005730)	0.941757	IQSEC1	0.0131579	0.0260611	GO_Cellular_Component_2021	Principal cells	Frugivore	76
nuclear lumen (GO:0031981)	0.944456	IQSEC1	0.0131579	0.0248185	GO_Cellular_Component_2021	Principal cells	Frugivore	76
intracellular non-membrane-bounded organelle (GO:0043232)	0.989343	IQSEC1	0.0131579	0.00465328	GO_Cellular_Component_2021	Principal cells	Frugivore	76
potassium channel inhibitor activity (GO:0019870)	4.357e-06	WNK1;RASA1;WNK4	0.0394737	5.36081	GO_Molecular_Function_2021	Principal cells	Frugivore	76
ATP binding (GO:0005524)	1.04884e-05	HSPA8;DAPK1;WNK1;CHD8;WNK4;MAP3K20;TLK1;ATP1A1	0.105263	4.97929	GO_Molecular_Function_2021	Principal cells	Frugivore	76
adenyl ribonucleotide binding (GO:0032559)	2.09574e-05	HSPA8;DAPK1;WNK1;CHD8;WNK4;MAP3K20;TLK1;ATP1A1	0.105263	4.67866	GO_Molecular_Function_2021	Principal cells	Frugivore	76
potassium channel regulator activity (GO:0015459)	3.88316e-05	DLG1;WNK1;RASA1;WNK4	0.0526316	4.41081	GO_Molecular_Function_2021	Principal cells	Frugivore	76
neurotrophin TRK receptor binding (GO:0005167)	0.000211653	PIK3R1;EFNA5	0.0263158	3.67438	GO_Molecular_Function_2021	Principal cells	Frugivore	76
neurotrophin TRKA receptor binding (GO:0005168)	0.000211653	PIK3R1;EFNA5	0.0263158	3.67438	GO_Molecular_Function_2021	Principal cells	Frugivore	76
purine ribonucleoside triphosphate binding (GO:0035639)	0.000353549	HSPA8;DAPK1;WNK1;CHD8;WNK4;MAP3K20;TLK1;ATP1A1	0.105263	3.45155	GO_Molecular_Function_2021	Principal cells	Frugivore	76
ion channel inhibitor activity (GO:0008200)	0.000373338	WNK1;RASA1;WNK4	0.0394737	3.4279	GO_Molecular_Function_2021	Principal cells	Frugivore	76
guanylate kinase activity (GO:0004385)	0.000504225	DLG1;MAGI3	0.0263158	3.29738	GO_Molecular_Function_2021	Principal cells	Frugivore	76
chloride channel inhibitor activity (GO:0019869)	0.00062873	WNK1;WNK4	0.0263158	3.20154	GO_Molecular_Function_2021	Principal cells	Frugivore	76
chloride channel regulator activity (GO:0017081)	0.00144909	WNK1;WNK4	0.0263158	2.83891	GO_Molecular_Function_2021	Principal cells	Frugivore	76
protein serine/threonine kinase activity (GO:0004674)	0.00197145	GRK3;DAPK1;WNK1;WNK4;MAP3K20;TLK1	0.0789474	2.70521	GO_Molecular_Function_2021	Principal cells	Frugivore	76
nucleoside monophosphate kinase activity (GO:0050145)	0.00259011	DLG1;MAGI3	0.0263158	2.58668	GO_Molecular_Function_2021	Principal cells	Frugivore	76
syntaxin-1 binding (GO:0017075)	0.0031336	SYNPR;DAPK1	0.0263158	2.50396	GO_Molecular_Function_2021	Principal cells	Frugivore	76
RNA binding (GO:0003723)	0.00651094	TIAL1;HSPA8;PCID2;HNRNPK;SON;DDX39B;TRA2B;MAP3K20;HELZ;ATP5F1C;SRSF11;TNS1	0.157895	2.18636	GO_Molecular_Function_2021	Principal cells	Frugivore	76
cadherin binding (GO:0045296)	0.00763073	HSPA8;DLG1;HNRNPK;PTPRM;STXBP6	0.0657895	2.11743	GO_Molecular_Function_2021	Principal cells	Frugivore	76
phosphotyrosine residue binding (GO:0001784)	0.00870836	RASA1;PIK3R1	0.0263158	2.06006	GO_Molecular_Function_2021	Principal cells	Frugivore	76
phosphatase binding (GO:0019902)	0.00937648	DLG1;WNK1;PIK3R1	0.0394737	2.02796	GO_Molecular_Function_2021	Principal cells	Frugivore	76
signaling receptor complex adaptor activity (GO:0030159)	0.00964176	GRIP1;PIK3R1	0.0263158	2.01584	GO_Molecular_Function_2021	Principal cells	Frugivore	76
protein phosphorylated amino acid binding (GO:0045309)	0.0111213	RASA1;PIK3R1	0.0263158	1.95384	GO_Molecular_Function_2021	Principal cells	Frugivore	76
L-leucine transmembrane transporter activity (GO:0015190)	0.0188579	SLC7A8	0.0131579	1.72451	GO_Molecular_Function_2021	Principal cells	Frugivore	76
ErbB-3 class receptor binding (GO:0043125)	0.0188579	PIK3R1	0.0131579	1.72451	GO_Molecular_Function_2021	Principal cells	Frugivore	76
polyol transmembrane transporter activity (GO:0015166)	0.0188579	AQP2	0.0131579	1.72451	GO_Molecular_Function_2021	Principal cells	Frugivore	76
fibroblast growth factor-activated receptor activity (GO:0005007)	0.0188579	FGFR2	0.0131579	1.72451	GO_Molecular_Function_2021	Principal cells	Frugivore	76
beta-galactosidase activity (GO:0004565)	0.0188579	GLB1L2	0.0131579	1.72451	GO_Molecular_Function_2021	Principal cells	Frugivore	76
prostaglandin E receptor activity (GO:0004957)	0.0188579	PTGER3	0.0131579	1.72451	GO_Molecular_Function_2021	Principal cells	Frugivore	76
protein-arginine deiminase activity (GO:0004668)	0.0188579	PADI2	0.0131579	1.72451	GO_Molecular_Function_2021	Principal cells	Frugivore	76
coreceptor activity involved in Wnt signaling pathway, planar cell polarity pathway (GO:1904929)	0.0225871	GPC6	0.0131579	1.64614	GO_Molecular_Function_2021	Principal cells	Frugivore	76
P-type sodium transporter activity (GO:0008554)	0.0225871	ATP1A1	0.0131579	1.64614	GO_Molecular_Function_2021	Principal cells	Frugivore	76
P-type sodium:potassium-exchanging transporter activity (GO:0005391)	0.0225871	ATP1A1	0.0131579	1.64614	GO_Molecular_Function_2021	Principal cells	Frugivore	76
sodium ion binding (GO:0031402)	0.0225871	ATP1A1	0.0131579	1.64614	GO_Molecular_Function_2021	Principal cells	Frugivore	76
peroxisome targeting sequence binding (GO:0000268)	0.0225871	BABAM2	0.0131579	1.64614	GO_Molecular_Function_2021	Principal cells	Frugivore	76
thyroid hormone transmembrane transporter activity (GO:0015349)	0.0225871	SLC7A8	0.0131579	1.64614	GO_Molecular_Function_2021	Principal cells	Frugivore	76
fructose binding (GO:0070061)	0.0225871	ALDOB	0.0131579	1.64614	GO_Molecular_Function_2021	Principal cells	Frugivore	76
C3HC4-type RING finger domain binding (GO:0055131)	0.0225871	HSPA8	0.0131579	1.64614	GO_Molecular_Function_2021	Principal cells	Frugivore	76
U4 snRNA binding (GO:0030621)	0.0225871	DDX39B	0.0131579	1.64614	GO_Molecular_Function_2021	Principal cells	Frugivore	76
calcium:cation antiporter activity (GO:0015368)	0.0225871	SLC8A1	0.0131579	1.64614	GO_Molecular_Function_2021	Principal cells	Frugivore	76
cation:cation antiporter activity (GO:0015491)	0.0225871	SLC8A1	0.0131579	1.64614	GO_Molecular_Function_2021	Principal cells	Frugivore	76
syntaxin binding (GO:0019905)	0.0232641	SYNPR;DAPK1	0.0263158	1.63331	GO_Molecular_Function_2021	Principal cells	Frugivore	76
oxysterol binding (GO:0008142)	0.0263024	RORA	0.0131579	1.58	GO_Molecular_Function_2021	Principal cells	Frugivore	76
P-type potassium transmembrane transporter activity (GO:0008556)	0.0263024	ATP1A1	0.0131579	1.58	GO_Molecular_Function_2021	Principal cells	Frugivore	76
aspartic-type endopeptidase inhibitor activity (GO:0019828)	0.0263024	WFDC2	0.0131579	1.58	GO_Molecular_Function_2021	Principal cells	Frugivore	76
transmembrane receptor protein tyrosine kinase activator activity (GO:0030297)	0.0263024	EFNA5	0.0131579	1.58	GO_Molecular_Function_2021	Principal cells	Frugivore	76
branched-chain amino acid transmembrane transporter activity (GO:0015658)	0.0263024	SLC7A8	0.0131579	1.58	GO_Molecular_Function_2021	Principal cells	Frugivore	76
galactosidase activity (GO:0015925)	0.0263024	GLB1L2	0.0131579	1.58	GO_Molecular_Function_2021	Principal cells	Frugivore	76
glycerol transmembrane transporter activity (GO:0015168)	0.0263024	AQP2	0.0131579	1.58	GO_Molecular_Function_2021	Principal cells	Frugivore	76
coreceptor activity involved in Wnt signaling pathway (GO:0071936)	0.0300037	GPC6	0.0131579	1.52282	GO_Molecular_Function_2021	Principal cells	Frugivore	76
aldehyde-lyase activity (GO:0016832)	0.0300037	ALDOB	0.0131579	1.52282	GO_Molecular_Function_2021	Principal cells	Frugivore	76
solute:cation antiporter activity (GO:0015298)	0.0300037	SLC8A1	0.0131579	1.52282	GO_Molecular_Function_2021	Principal cells	Frugivore	76
mitogen-activated protein kinase kinase binding (GO:0031434)	0.0300037	DLG1	0.0131579	1.52282	GO_Molecular_Function_2021	Principal cells	Frugivore	76
glycine transmembrane transporter activity (GO:0015187)	0.0300037	SLC7A8	0.0131579	1.52282	GO_Molecular_Function_2021	Principal cells	Frugivore	76
L-alanine transmembrane transporter activity (GO:0015180)	0.0336912	SLC7A8	0.0131579	1.47248	GO_Molecular_Function_2021	Principal cells	Frugivore	76
potassium ion binding (GO:0030955)	0.0336912	ATP1A1	0.0131579	1.47248	GO_Molecular_Function_2021	Principal cells	Frugivore	76
glucocorticoid receptor binding (GO:0035259)	0.0336912	GRIP1	0.0131579	1.47248	GO_Molecular_Function_2021	Principal cells	Frugivore	76
ligand-gated cation channel activity (GO:0099094)	0.0372172	KCNJ13;SCNN1A	0.0263158	1.42926	GO_Molecular_Function_2021	Principal cells	Frugivore	76
store-operated calcium channel activity (GO:0015279)	0.0373648	STIM2	0.0131579	1.42754	GO_Molecular_Function_2021	Principal cells	Frugivore	76
ligand-gated sodium channel activity (GO:0015280)	0.0373648	SCNN1A	0.0131579	1.42754	GO_Molecular_Function_2021	Principal cells	Frugivore	76
prostaglandin receptor activity (GO:0004955)	0.0373648	PTGER3	0.0131579	1.42754	GO_Molecular_Function_2021	Principal cells	Frugivore	76
calcium:sodium antiporter activity (GO:0005432)	0.0373648	SLC8A1	0.0131579	1.42754	GO_Molecular_Function_2021	Principal cells	Frugivore	76
calcium channel activity (GO:0005262)	0.040662	CUL5;STIM2	0.0263158	1.39081	GO_Molecular_Function_2021	Principal cells	Frugivore	76
hydrolase activity, acting on carbon-nitrogen (but not peptide) bonds, in linear amidines (GO:0016813)	0.0410246	PADI2	0.0131579	1.38696	GO_Molecular_Function_2021	Principal cells	Frugivore	76
MAP kinase kinase kinase activity (GO:0004709)	0.0410246	MAP3K20	0.0131579	1.38696	GO_Molecular_Function_2021	Principal cells	Frugivore	76
calcium ion binding (GO:0005509)	0.0435254	S100G;STIM2;PADI2;SLC8A1	0.0526316	1.36126	GO_Molecular_Function_2021	Principal cells	Frugivore	76
alanine transmembrane transporter activity (GO:0022858)	0.0446707	SLC7A8	0.0131579	1.34998	GO_Molecular_Function_2021	Principal cells	Frugivore	76
transmembrane receptor protein tyrosine kinase adaptor activity (GO:0005068)	0.0446707	PIK3R1	0.0131579	1.34998	GO_Molecular_Function_2021	Principal cells	Frugivore	76
tumor necrosis factor receptor binding (GO:0005164)	0.0446707	BABAM2	0.0131579	1.34998	GO_Molecular_Function_2021	Principal cells	Frugivore	76
metal ion binding (GO:0046872)	0.0468659	S100G;STIM2;MAP3K20;PADI2;SLC8A1	0.0657895	1.32914	GO_Molecular_Function_2021	Principal cells	Frugivore	76
alkali metal ion binding (GO:0031420)	0.0483032	ATP1A1	0.0131579	1.31602	GO_Molecular_Function_2021	Principal cells	Frugivore	76
water channel activity (GO:0015250)	0.0483032	AQP2	0.0131579	1.31602	GO_Molecular_Function_2021	Principal cells	Frugivore	76
histone deacetylase binding (GO:0042826)	0.0488294	CHD4;HDAC9	0.0263158	1.31132	GO_Molecular_Function_2021	Principal cells	Frugivore	76
insulin-like growth factor receptor binding (GO:0005159)	0.0519219	PIK3R1	0.0131579	1.28465	GO_Molecular_Function_2021	Principal cells	Frugivore	76
U6 snRNA binding (GO:0017070)	0.0519219	DDX39B	0.0131579	1.28465	GO_Molecular_Function_2021	Principal cells	Frugivore	76
water transmembrane transporter activity (GO:0005372)	0.0555272	AQP2	0.0131579	1.25549	GO_Molecular_Function_2021	Principal cells	Frugivore	76
1-phosphatidylinositol-3-kinase regulator activity (GO:0046935)	0.0591188	PIK3R1	0.0131579	1.22827	GO_Molecular_Function_2021	Principal cells	Frugivore	76
organic cation transmembrane transporter activity (GO:0015101)	0.0591188	SLC7A8	0.0131579	1.22827	GO_Molecular_Function_2021	Principal cells	Frugivore	76
transmembrane receptor protein phosphatase activity (GO:0019198)	0.0591188	PTPRM	0.0131579	1.22827	GO_Molecular_Function_2021	Principal cells	Frugivore	76
transmembrane receptor protein tyrosine phosphatase activity (GO:0005001)	0.0591188	PTPRM	0.0131579	1.22827	GO_Molecular_Function_2021	Principal cells	Frugivore	76
MHC class II protein complex binding (GO:0023026)	0.062697	HSPA8	0.0131579	1.20275	GO_Molecular_Function_2021	Principal cells	Frugivore	76
oxidoreductase activity, acting on the CH-CH group of donors, NAD or NADP as acceptor (GO:0016628)	0.0662618	BDH2	0.0131579	1.17874	GO_Molecular_Function_2021	Principal cells	Frugivore	76
cadherin binding involved in cell-cell adhesion (GO:0098641)	0.0662618	STXBP6	0.0131579	1.17874	GO_Molecular_Function_2021	Principal cells	Frugivore	76
histone deacetylase activity (GO:0004407)	0.0698132	HDAC9	0.0131579	1.15606	GO_Molecular_Function_2021	Principal cells	Frugivore	76
phosphatidylinositol 3-kinase regulator activity (GO:0035014)	0.0698132	PIK3R1	0.0131579	1.15606	GO_Molecular_Function_2021	Principal cells	Frugivore	76
ankyrin binding (GO:0030506)	0.0698132	SLC8A1	0.0131579	1.15606	GO_Molecular_Function_2021	Principal cells	Frugivore	76
protein tyrosine kinase activator activity (GO:0030296)	0.0698132	EFNA5	0.0131579	1.15606	GO_Molecular_Function_2021	Principal cells	Frugivore	76
transcription coactivator binding (GO:0001223)	0.0733513	RORA	0.0131579	1.13459	GO_Molecular_Function_2021	Principal cells	Frugivore	76
nuclear receptor binding (GO:0016922)	0.0763884	GRIP1;PADI2	0.0263158	1.11697	GO_Molecular_Function_2021	Principal cells	Frugivore	76
ephrin receptor binding (GO:0046875)	0.0768761	EFNA5	0.0131579	1.11421	GO_Molecular_Function_2021	Principal cells	Frugivore	76
fibroblast growth factor binding (GO:0017134)	0.0768761	FGFR2	0.0131579	1.11421	GO_Molecular_Function_2021	Principal cells	Frugivore	76
calmodulin-dependent protein kinase activity (GO:0004683)	0.0873712	DAPK1	0.0131579	1.05863	GO_Molecular_Function_2021	Principal cells	Frugivore	76
inward rectifier potassium channel activity (GO:0005242)	0.0908434	KCNJ13	0.0131579	1.04171	GO_Molecular_Function_2021	Principal cells	Frugivore	76
phosphatidylinositol-3,4-bisphosphate binding (GO:0043325)	0.0943025	FCHSD2	0.0131579	1.02548	GO_Molecular_Function_2021	Principal cells	Frugivore	76
sodium ion transmembrane transporter activity (GO:0015081)	0.101182	SLC8A1	0.0131579	0.994898	GO_Molecular_Function_2021	Principal cells	Frugivore	76
tumor necrosis factor receptor superfamily binding (GO:0032813)	0.101182	BABAM2	0.0131579	0.994898	GO_Molecular_Function_2021	Principal cells	Frugivore	76
NAD binding (GO:0051287)	0.101182	BDH2	0.0131579	0.994898	GO_Molecular_Function_2021	Principal cells	Frugivore	76
G protein-coupled receptor binding (GO:0001664)	0.102839	HSPA8;GRK3	0.0263158	0.987842	GO_Molecular_Function_2021	Principal cells	Frugivore	76
transcription corepressor binding (GO:0001222)	0.104602	RORA	0.0131579	0.98046	GO_Molecular_Function_2021	Principal cells	Frugivore	76
pre-mRNA binding (GO:0036002)	0.104602	TRA2B	0.0131579	0.98046	GO_Molecular_Function_2021	Principal cells	Frugivore	76
WW domain binding (GO:0050699)	0.10801	SCNN1A	0.0131579	0.966538	GO_Molecular_Function_2021	Principal cells	Frugivore	76
kinase activator activity (GO:0019209)	0.111404	WNK1	0.0131579	0.953099	GO_Molecular_Function_2021	Principal cells	Frugivore	76
neutral amino acid transmembrane transporter activity (GO:0015175)	0.114786	SLC7A8	0.0131579	0.940111	GO_Molecular_Function_2021	Principal cells	Frugivore	76
nucleosomal DNA binding (GO:0031492)	0.118155	CHD4	0.0131579	0.927547	GO_Molecular_Function_2021	Principal cells	Frugivore	76
phosphatidylinositol-3,4,5-trisphosphate binding (GO:0005547)	0.124856	FCHSD2	0.0131579	0.903591	GO_Molecular_Function_2021	Principal cells	Frugivore	76
estrogen receptor binding (GO:0030331)	0.124856	PADI2	0.0131579	0.903591	GO_Molecular_Function_2021	Principal cells	Frugivore	76
calcium channel regulator activity (GO:0005246)	0.131506	STIM2	0.0131579	0.881054	GO_Molecular_Function_2021	Principal cells	Frugivore	76
sodium channel activity (GO:0005272)	0.134812	SCNN1A	0.0131579	0.87027	GO_Molecular_Function_2021	Principal cells	Frugivore	76
peptidase inhibitor activity (GO:0030414)	0.141388	WFDC2	0.0131579	0.849588	GO_Molecular_Function_2021	Principal cells	Frugivore	76
proton transmembrane transporter activity (GO:0015078)	0.141388	ATP6V1B1	0.0131579	0.849588	GO_Molecular_Function_2021	Principal cells	Frugivore	76
signal sequence binding (GO:0005048)	0.147914	BABAM2	0.0131579	0.82999	GO_Molecular_Function_2021	Principal cells	Frugivore	76
cell-cell adhesion mediator activity (GO:0098632)	0.147914	STXBP6	0.0131579	0.82999	GO_Molecular_Function_2021	Principal cells	Frugivore	76
snRNA binding (GO:0017069)	0.151159	DDX39B	0.0131579	0.820566	GO_Molecular_Function_2021	Principal cells	Frugivore	76
copper ion binding (GO:0005507)	0.157612	TYR	0.0131579	0.802411	GO_Molecular_Function_2021	Principal cells	Frugivore	76
protein kinase C binding (GO:0005080)	0.157612	HDAC9	0.0131579	0.802411	GO_Molecular_Function_2021	Principal cells	Frugivore	76
endopeptidase regulator activity (GO:0061135)	0.16082	WFDC2	0.0131579	0.79366	GO_Molecular_Function_2021	Principal cells	Frugivore	76
channel activity (GO:0015267)	0.16082	AQP2	0.0131579	0.79366	GO_Molecular_Function_2021	Principal cells	Frugivore	76
cation transmembrane transporter activity (GO:0008324)	0.167201	SLC7A8	0.0131579	0.776762	GO_Molecular_Function_2021	Principal cells	Frugivore	76
amino acid transmembrane transporter activity (GO:0015171)	0.170373	SLC7A8	0.0131579	0.7686	GO_Molecular_Function_2021	Principal cells	Frugivore	76
inorganic cation transmembrane transporter activity (GO:0022890)	0.176682	ATP6V1B1	0.0131579	0.752809	GO_Molecular_Function_2021	Principal cells	Frugivore	76
polyubiquitin modification-dependent protein binding (GO:0031593)	0.176682	BABAM2	0.0131579	0.752809	GO_Molecular_Function_2021	Principal cells	Frugivore	76
L-amino acid transmembrane transporter activity (GO:0015179)	0.182943	SLC7A8	0.0131579	0.737684	GO_Molecular_Function_2021	Principal cells	Frugivore	76
transcription coregulator binding (GO:0001221)	0.182943	RORA	0.0131579	0.737684	GO_Molecular_Function_2021	Principal cells	Frugivore	76
DNA-binding transcription factor binding (GO:0140297)	0.187211	CHD4;HDAC9	0.0263158	0.727668	GO_Molecular_Function_2021	Principal cells	Frugivore	76
calcium ion transmembrane transporter activity (GO:0015085)	0.189157	CUL5	0.0131579	0.723177	GO_Molecular_Function_2021	Principal cells	Frugivore	76
secondary active transmembrane transporter activity (GO:0015291)	0.192247	SLC7A8	0.0131579	0.71614	GO_Molecular_Function_2021	Principal cells	Frugivore	76
receptor tyrosine kinase binding (GO:0030971)	0.192247	PIK3R1	0.0131579	0.71614	GO_Molecular_Function_2021	Principal cells	Frugivore	76
hydrolase activity, acting on carbon-nitrogen (but not peptide) bonds, in linear amides (GO:0016811)	0.195325	HDAC9	0.0131579	0.709242	GO_Molecular_Function_2021	Principal cells	Frugivore	76
carboxylic acid transmembrane transporter activity (GO:0046943)	0.195325	SLC7A8	0.0131579	0.709242	GO_Molecular_Function_2021	Principal cells	Frugivore	76
serine-type endopeptidase inhibitor activity (GO:0004867)	0.20449	WFDC2	0.0131579	0.689328	GO_Molecular_Function_2021	Principal cells	Frugivore	76
sterol binding (GO:0032934)	0.20449	RORA	0.0131579	0.689328	GO_Molecular_Function_2021	Principal cells	Frugivore	76
transmembrane receptor protein kinase activity (GO:0019199)	0.20449	FGFR2	0.0131579	0.689328	GO_Molecular_Function_2021	Principal cells	Frugivore	76
transmembrane receptor protein tyrosine kinase activity (GO:0004714)	0.20449	FGFR2	0.0131579	0.689328	GO_Molecular_Function_2021	Principal cells	Frugivore	76
methylation-dependent protein binding (GO:0140034)	0.213552	CHD8	0.0131579	0.670496	GO_Molecular_Function_2021	Principal cells	Frugivore	76
protein kinase activator activity (GO:0030295)	0.213552	WNK1	0.0131579	0.670496	GO_Molecular_Function_2021	Principal cells	Frugivore	76
GTPase regulator activity (GO:0030695)	0.22184	RGS5;RASA1	0.0263158	0.653961	GO_Molecular_Function_2021	Principal cells	Frugivore	76
methylated histone binding (GO:0035064)	0.228429	CHD8	0.0131579	0.641248	GO_Molecular_Function_2021	Principal cells	Frugivore	76
ATPase binding (GO:0051117)	0.243029	ALDOB	0.0131579	0.614342	GO_Molecular_Function_2021	Principal cells	Frugivore	76
protein tyrosine phosphatase activity (GO:0004725)	0.245916	PTPRM	0.0131579	0.609213	GO_Molecular_Function_2021	Principal cells	Frugivore	76
phosphatidylinositol-4,5-bisphosphate binding (GO:0005546)	0.248792	STXBP6	0.0131579	0.604163	GO_Molecular_Function_2021	Principal cells	Frugivore	76
mRNA binding (GO:0003729)	0.264003	HNRNPK;TRA2B	0.0263158	0.578392	GO_Molecular_Function_2021	Principal cells	Frugivore	76
ubiquitin protein ligase binding (GO:0031625)	0.266823	HSPA8;CUL5	0.0263158	0.573777	GO_Molecular_Function_2021	Principal cells	Frugivore	76
metalloendopeptidase activity (GO:0004222)	0.268624	NLN	0.0131579	0.570855	GO_Molecular_Function_2021	Principal cells	Frugivore	76
voltage-gated potassium channel activity (GO:0005249)	0.268624	KCNJ13	0.0131579	0.570855	GO_Molecular_Function_2021	Principal cells	Frugivore	76
oxidoreductase activity, acting on the CH-OH group of donors, NAD or NADP as acceptor (GO:0016616)	0.282473	BDH2	0.0131579	0.549023	GO_Molecular_Function_2021	Principal cells	Frugivore	76
ubiquitin-like protein ligase binding (GO:0044389)	0.29078	HSPA8;CUL5	0.0263158	0.536435	GO_Molecular_Function_2021	Principal cells	Frugivore	76
phosphatidylinositol bisphosphate binding (GO:1902936)	0.301427	STXBP6	0.0131579	0.520818	GO_Molecular_Function_2021	Principal cells	Frugivore	76
protein kinase binding (GO:0019901)	0.302099	DLG1;WNK1;HDAC9	0.0394737	0.51985	GO_Molecular_Function_2021	Principal cells	Frugivore	76
protein kinase regulator activity (GO:0019887)	0.312036	WNK1	0.0131579	0.505796	GO_Molecular_Function_2021	Principal cells	Frugivore	76
cation channel activity (GO:0005261)	0.312036	CUL5	0.0131579	0.505796	GO_Molecular_Function_2021	Principal cells	Frugivore	76
phosphatidylinositol phosphate binding (GO:1901981)	0.322485	FCHSD2	0.0131579	0.491491	GO_Molecular_Function_2021	Principal cells	Frugivore	76
protein tyrosine kinase activity (GO:0004713)	0.337866	FGFR2	0.0131579	0.471256	GO_Molecular_Function_2021	Principal cells	Frugivore	76
endopeptidase inhibitor activity (GO:0004866)	0.355375	WFDC2	0.0131579	0.449313	GO_Molecular_Function_2021	Principal cells	Frugivore	76
GTPase activator activity (GO:0005096)	0.365944	RGS5;RASA1	0.0263158	0.436585	GO_Molecular_Function_2021	Principal cells	Frugivore	76
metallopeptidase activity (GO:0008237)	0.370019	NLN	0.0131579	0.431776	GO_Molecular_Function_2021	Principal cells	Frugivore	76
DNA binding (GO:0003677)	0.371456	PCID2;CHD8;RORA;CHD4	0.0526316	0.430092	GO_Molecular_Function_2021	Principal cells	Frugivore	76
protein phosphatase binding (GO:0019903)	0.374827	PIK3R1	0.0131579	0.42617	GO_Molecular_Function_2021	Principal cells	Frugivore	76
organic anion transmembrane transporter activity (GO:0008514)	0.423174	SLC7A8	0.0131579	0.373481	GO_Molecular_Function_2021	Principal cells	Frugivore	76
magnesium ion binding (GO:0000287)	0.427581	MAP3K20	0.0131579	0.368981	GO_Molecular_Function_2021	Principal cells	Frugivore	76
protein homodimerization activity (GO:0042803)	0.436616	PADI2;TYR;FGFR2	0.0394737	0.359901	GO_Molecular_Function_2021	Principal cells	Frugivore	76
ubiquitin-protein transferase activity (GO:0004842)	0.440617	CUL5;UHRF2	0.0263158	0.355939	GO_Molecular_Function_2021	Principal cells	Frugivore	76
transition metal ion binding (GO:0046914)	0.506779	CHD4;TYR	0.0263158	0.295182	GO_Molecular_Function_2021	Principal cells	Frugivore	76
protein heterodimerization activity (GO:0046982)	0.512826	ATP1A1	0.0131579	0.29003	GO_Molecular_Function_2021	Principal cells	Frugivore	76
RNA polymerase II-specific DNA-binding transcription factor binding (GO:0061629)	0.516556	CHD4	0.0131579	0.286882	GO_Molecular_Function_2021	Principal cells	Frugivore	76
kinase binding (GO:0019900)	0.525759	DLG1;WNK1	0.0263158	0.279213	GO_Molecular_Function_2021	Principal cells	Frugivore	76
GTPase binding (GO:0051020)	0.536576	RASA1	0.0131579	0.270369	GO_Molecular_Function_2021	Principal cells	Frugivore	76
ubiquitin protein ligase activity (GO:0061630)	0.635027	UHRF2	0.0131579	0.197208	GO_Molecular_Function_2021	Principal cells	Frugivore	76
ubiquitin-like protein ligase activity (GO:0061659)	0.644753	UHRF2	0.0131579	0.190607	GO_Molecular_Function_2021	Principal cells	Frugivore	76
endopeptidase activity (GO:0004175)	0.701448	NLN	0.0131579	0.154005	GO_Molecular_Function_2021	Principal cells	Frugivore	76
zinc ion binding (GO:0008270)	0.724752	CHD4	0.0131579	0.13981	GO_Molecular_Function_2021	Principal cells	Frugivore	76
transcription cis-regulatory region binding (GO:0000976)	0.879895	RORA	0.0131579	0.0555691	GO_Molecular_Function_2021	Principal cells	Frugivore	76
double-stranded DNA binding (GO:0003690)	0.91952	PCID2	0.0131579	0.0364389	GO_Molecular_Function_2021	Principal cells	Frugivore	76
sequence-specific DNA binding (GO:0043565)	0.935458	RORA	0.0131579	0.0289755	GO_Molecular_Function_2021	Principal cells	Frugivore	76
RNA polymerase II cis-regulatory region sequence-specific DNA binding (GO:0000978)	0.988948	RORA	0.0131579	0.00482653	GO_Molecular_Function_2021	Principal cells	Frugivore	76
cis-regulatory region sequence-specific DNA binding (GO:0000987)	0.988948	RORA	0.0131579	0.00482653	GO_Molecular_Function_2021	Principal cells	Frugivore	76
RNA polymerase II transcription regulatory region sequence-specific DNA binding (GO:0000977)	0.995289	RORA	0.0131579	0.00205065	GO_Molecular_Function_2021	Principal cells	Frugivore	76
G2-M Checkpoint	0.00098871	HSPA8;CUL5;TRA2B;MAP3K20;EFNA5	0.0657895	3.00493	MSigDB_Hallmark_2020	Principal cells	Frugivore	76
Apical Junction	0.00098871	TIAL1;DLG1;RASA1;WNK4;MAP3K20	0.0657895	3.00493	MSigDB_Hallmark_2020	Principal cells	Frugivore	76
Apical Surface	0.0121597	PKHD1;EFNA5	0.0263158	1.91508	MSigDB_Hallmark_2020	Principal cells	Frugivore	76
Mitotic Spindle	0.0401802	DLG1;RASA1;TLK1	0.0394737	1.39599	MSigDB_Hallmark_2020	Principal cells	Frugivore	76
Protein Secretion	0.0516738	ATP1A1;ATP6V1B1	0.0263158	1.28673	MSigDB_Hallmark_2020	Principal cells	Frugivore	76
UV Response Dn	0.104041	DLG1;PTPRM	0.0263158	0.982797	MSigDB_Hallmark_2020	Principal cells	Frugivore	76
Hedgehog Signaling	0.128187	RASA1	0.0131579	0.892156	MSigDB_Hallmark_2020	Principal cells	Frugivore	76
Angiogenesis	0.128187	TNFRSF21	0.0131579	0.892156	MSigDB_Hallmark_2020	Principal cells	Frugivore	76
Reactive Oxygen Species Pathway	0.170373	IPCEF1	0.0131579	0.7686	MSigDB_Hallmark_2020	Principal cells	Frugivore	76
IL-2/STAT5 Signaling	0.174946	RORA;TNFRSF21	0.0263158	0.757095	MSigDB_Hallmark_2020	Principal cells	Frugivore	76
Hypoxia	0.176302	RORA;ALDOB	0.0263158	0.753742	MSigDB_Hallmark_2020	Principal cells	Frugivore	76
Estrogen Response Late	0.176302	SCNN1A;PTGER3	0.0263158	0.753742	MSigDB_Hallmark_2020	Principal cells	Frugivore	76
Oxidative Phosphorylation	0.176302	BDH2;ATP5F1C	0.0263158	0.753742	MSigDB_Hallmark_2020	Principal cells	Frugivore	76
heme Metabolism	0.176302	TYR;TNS1	0.0263158	0.753742	MSigDB_Hallmark_2020	Principal cells	Frugivore	76
KRAS Signaling Dn	0.176302	CDH16;ATP6V1B1	0.0263158	0.753742	MSigDB_Hallmark_2020	Principal cells	Frugivore	76
IL-6/JAK/STAT3 Signaling	0.282473	TNFRSF21	0.0131579	0.549023	MSigDB_Hallmark_2020	Principal cells	Frugivore	76
Androgen Response	0.31728	TSC22D1	0.0131579	0.498557	MSigDB_Hallmark_2020	Principal cells	Frugivore	76
TNF-alpha Signaling via NF-kB	0.53479	TSC22D1	0.0131579	0.271816	MSigDB_Hallmark_2020	Principal cells	Frugivore	76
Adipogenesis	0.53479	PTGER3	0.0131579	0.271816	MSigDB_Hallmark_2020	Principal cells	Frugivore	76
Estrogen Response Early	0.53479	SCNN1A	0.0131579	0.271816	MSigDB_Hallmark_2020	Principal cells	Frugivore	76
E2F Targets	0.53479	TRA2B	0.0131579	0.271816	MSigDB_Hallmark_2020	Principal cells	Frugivore	76
Myc Targets V1	0.53479	TRA2B	0.0131579	0.271816	MSigDB_Hallmark_2020	Principal cells	Frugivore	76
Xenobiotic Metabolism	0.53479	TYR	0.0131579	0.271816	MSigDB_Hallmark_2020	Principal cells	Frugivore	76
Glycolysis	0.53479	ALDOB	0.0131579	0.271816	MSigDB_Hallmark_2020	Principal cells	Frugivore	76
p53 Pathway	0.53479	TSC22D1	0.0131579	0.271816	MSigDB_Hallmark_2020	Principal cells	Frugivore	76
Allograft Rejection	0.53479	HDAC9	0.0131579	0.271816	MSigDB_Hallmark_2020	Principal cells	Frugivore	76
KRAS Signaling Up	0.53479	HDAC9	0.0131579	0.271816	MSigDB_Hallmark_2020	Principal cells	Frugivore	76
Upper eyelid coloboma	5.24393e-07	GRIP1;FRAS1;FREM1	0.0394737	6.28034	DisGeNET	Principal cells	Frugivore	76
Apert syndrome	5.65702e-07	GRIP1;FRAS1;FREM1;FGFR2	0.0526316	6.24741	DisGeNET	Principal cells	Frugivore	76
Cutaneous finger syndactyly	7.14496e-07	GRIP1;FRAS1;FAT4;FGFR2	0.0526316	6.146	DisGeNET	Principal cells	Frugivore	76
Acrocephalopolysyndactyly	1.04593e-06	GRIP1;FRAS1;FREM1	0.0394737	5.9805	DisGeNET	Principal cells	Frugivore	76
Congenital malformation syndromes affecting facial appearance	1.04593e-06	GRIP1;FRAS1;FREM1	0.0394737	5.9805	DisGeNET	Principal cells	Frugivore	76
Cryptophthalmos syndrome	1.82537e-06	GRIP1;FRAS1;FREM1	0.0394737	5.73865	DisGeNET	Principal cells	Frugivore	76
Capuchin ears	2.29196e-06	GRIP1;FRAS1;CHD4;FGFR2	0.0526316	5.63979	DisGeNET	Principal cells	Frugivore	76
Cupped ears (finding)	2.29196e-06	GRIP1;FRAS1;CHD4;FGFR2	0.0526316	5.63979	DisGeNET	Principal cells	Frugivore	76
Angle class 2 malocclusion	5.5716e-06	GRIP1;FRAS1;PIK3R1;FAT4;FGFR2	0.0657895	5.25402	DisGeNET	Principal cells	Frugivore	76
Angle class 3 malocclusion	5.5716e-06	GRIP1;FRAS1;PIK3R1;FAT4;FGFR2	0.0657895	5.25402	DisGeNET	Principal cells	Frugivore	76
Hyperpotassemia and Hypertension, Familial	6.20729e-06	WNK1;SCNN1A;WNK4	0.0394737	5.2071	DisGeNET	Principal cells	Frugivore	76
Pseudohypoaldosteronism, Type I, Autosomal Recessive	6.20729e-06	WNK1;SCNN1A;WNK4	0.0394737	5.2071	DisGeNET	Principal cells	Frugivore	76
Malocclusion	6.92074e-06	GRIP1;FRAS1;PIK3R1;FAT4;FGFR2	0.0657895	5.15985	DisGeNET	Principal cells	Frugivore	76
Renal hypoplasia/aplasia	1.13179e-05	PKHD1;GRIP1;FRAS1	0.0394737	4.94623	DisGeNET	Principal cells	Frugivore	76
Pseudohypoaldosteronism, Type I, Autosomal Dominant	1.13179e-05	WNK1;SCNN1A;WNK4	0.0394737	4.94623	DisGeNET	Principal cells	Frugivore	76
Absent auditory canals	1.2883e-05	GRIP1;FRAS1;FAT4;FGFR2	0.0526316	4.88998	DisGeNET	Principal cells	Frugivore	76
Absent external auditory canals	1.2883e-05	GRIP1;FRAS1;FAT4;FGFR2	0.0526316	4.88998	DisGeNET	Principal cells	Frugivore	76
Atresia of the external auditory canal	1.2883e-05	GRIP1;FRAS1;FAT4;FGFR2	0.0526316	4.88998	DisGeNET	Principal cells	Frugivore	76
Atretic auditory canal	1.2883e-05	GRIP1;FRAS1;FAT4;FGFR2	0.0526316	4.88998	DisGeNET	Principal cells	Frugivore	76
Freeman-Sheldon syndrome	1.46731e-05	GRIP1;FRAS1;FREM1	0.0394737	4.83348	DisGeNET	Principal cells	Frugivore	76
Anteriorly placed anus	1.46731e-05	CHD4;FREM1;FGFR2	0.0394737	4.83348	DisGeNET	Principal cells	Frugivore	76
Atresia of vagina	1.46731e-05	GRIP1;FRAS1;FGFR2	0.0394737	4.83348	DisGeNET	Principal cells	Frugivore	76
Goldenhar Syndrome	1.86239e-05	GRIP1;FRAS1;FREM1	0.0394737	4.72993	DisGeNET	Principal cells	Frugivore	76
Aplasia/Hypoplasia of the thumb	1.86239e-05	GRIP1;FRAS1;FGFR2	0.0394737	4.72993	DisGeNET	Principal cells	Frugivore	76
Cyclocephaly	1.86239e-05	GRIP1;FRAS1;FREM1	0.0394737	4.72993	DisGeNET	Principal cells	Frugivore	76
Choanal stenosis	2.32163e-05	GRIP1;FRAS1;FGFR2	0.0394737	4.63421	DisGeNET	Principal cells	Frugivore	76
Abnormality of the outer ear	2.78333e-05	GRIP1;FRAS1;FAT4;FGFR2	0.0526316	4.55544	DisGeNET	Principal cells	Frugivore	76
Pseudohypoaldosteronism, Type I	3.45076e-05	WNK1;SCNN1A;WNK4	0.0394737	4.46209	DisGeNET	Principal cells	Frugivore	76
Mobius Syndrome	3.45076e-05	GRIP1;FRAS1;FREM1	0.0394737	4.46209	DisGeNET	Principal cells	Frugivore	76
Orofaciodigital Syndrome I	3.45076e-05	GRIP1;FRAS1;FREM1	0.0394737	4.46209	DisGeNET	Principal cells	Frugivore	76
Pseudohypoaldosteronism	3.45076e-05	WNK1;SCNN1A;WNK4	0.0394737	4.46209	DisGeNET	Principal cells	Frugivore	76
Stricture of anus	5.73783e-05	GRIP1;FRAS1;FREM1	0.0394737	4.24125	DisGeNET	Principal cells	Frugivore	76
Pseudohypoaldosteronism, Type II	5.73783e-05	WNK1;SCNN1A;WNK4	0.0394737	4.24125	DisGeNET	Principal cells	Frugivore	76
Hyperkalemia	5.73783e-05	WNK1;SCNN1A;WNK4	0.0394737	4.24125	DisGeNET	Principal cells	Frugivore	76
Low set ears	0.000121662	GRIP1;FRAS1;SON;CHD4;FAT4;GPC6;FGFR2	0.0921053	3.91484	DisGeNET	Principal cells	Frugivore	76
Underdeveloped nasal alae	0.000130399	GRIP1;FRAS1;HNRNPK;PIK3R1	0.0526316	3.88472	DisGeNET	Principal cells	Frugivore	76
Hypokinesia of the tongue	0.00014145	GRIP1;FRAS1	0.0263158	3.8494	DisGeNET	Principal cells	Frugivore	76
Wide pubic symphysis	0.00014145	GRIP1;FRAS1	0.0263158	3.8494	DisGeNET	Principal cells	Frugivore	76
Difficulty in tongue movements	0.00014145	GRIP1;FRAS1	0.0263158	3.8494	DisGeNET	Principal cells	Frugivore	76
Pierre Robin Syndrome	0.000161322	GRIP1;FRAS1;FREM1	0.0394737	3.79231	DisGeNET	Principal cells	Frugivore	76
Subglottic stenosis	0.000211653	GRIP1;FRAS1	0.0263158	3.67438	DisGeNET	Principal cells	Frugivore	76
Hyperchloremia	0.000211653	WNK1;WNK4	0.0263158	3.67438	DisGeNET	Principal cells	Frugivore	76
Hypoplastic superior helix	0.000211653	GRIP1;FRAS1	0.0263158	3.67438	DisGeNET	Principal cells	Frugivore	76
Aplasia/Hypoplasia of the phalanges of the hand	0.000211653	GRIP1;FRAS1	0.0263158	3.67438	DisGeNET	Principal cells	Frugivore	76
Congenital ear anomaly NOS (disorder)	0.000244676	GRIP1;FRAS1;FAT4;FGFR2	0.0526316	3.61141	DisGeNET	Principal cells	Frugivore	76
Broad flat nasal bridge	0.000252898	GRIP1;FRAS1;SON;PIK3R1;FAT4;FREM1;GPC6	0.0921053	3.59705	DisGeNET	Principal cells	Frugivore	76
Trigonocephaly	0.00026503	CHD4;FREM1;FGFR2	0.0394737	3.5767	DisGeNET	Principal cells	Frugivore	76
Nasal bridge wide	0.000267219	GRIP1;FRAS1;SON;PIK3R1;FAT4;FREM1;GPC6	0.0921053	3.57313	DisGeNET	Principal cells	Frugivore	76
Severe T-cell immunodeficiency	0.000295584	GRIP1;FRAS1	0.0263158	3.52932	DisGeNET	Principal cells	Frugivore	76
Abnormality of the thymus	0.000295584	GRIP1;FRAS1	0.0263158	3.52932	DisGeNET	Principal cells	Frugivore	76
Morphological abnormality of the middle ear	0.000295584	GRIP1;FRAS1	0.0263158	3.52932	DisGeNET	Principal cells	Frugivore	76
Cryptophthalmos	0.000295584	GRIP1;FRAS1	0.0263158	3.52932	DisGeNET	Principal cells	Frugivore	76
Female Pseudohermaphroditism	0.000393142	GRIP1;FRAS1	0.0263158	3.40545	DisGeNET	Principal cells	Frugivore	76
Hyperchloremic metabolic acidosis	0.000393142	WNK1;WNK4	0.0263158	3.40545	DisGeNET	Principal cells	Frugivore	76
Abnormality of the anus	0.000393142	GRIP1;FRAS1	0.0263158	3.40545	DisGeNET	Principal cells	Frugivore	76
PSEUDOHYPOALDOSTERONISM, TYPE IID	0.000504225	WNK1;WNK4	0.0263158	3.29738	DisGeNET	Principal cells	Frugivore	76
Laryngostenosis	0.000504225	GRIP1;FRAS1	0.0263158	3.29738	DisGeNET	Principal cells	Frugivore	76
Concave bridge of nose	0.000613299	GRIP1;FRAS1;SON;FAT4;GPC6;FGFR2	0.0789474	3.21233	DisGeNET	Principal cells	Frugivore	76
Depressed nasal root/bridge	0.000613299	GRIP1;FRAS1;SON;FAT4;GPC6;FGFR2	0.0789474	3.21233	DisGeNET	Principal cells	Frugivore	76
ARTHROGRYPOSIS MULTIPLEX CONGENITA, DISTAL, TYPE IIA	0.00062873	WNK1;WNK4	0.0263158	3.20154	DisGeNET	Principal cells	Frugivore	76
Depressed nasal bridge	0.000637097	GRIP1;FRAS1;SON;FAT4;GPC6;FGFR2	0.0789474	3.19579	DisGeNET	Principal cells	Frugivore	76
Essential Hypertension	0.000649262	RGS5;WNK1;SCNN1A;WNK4;ATP1A1;SLC8A1	0.0789474	3.18758	DisGeNET	Principal cells	Frugivore	76
Schizophrenia	0.000736474	HSPA8;PTGER3;WNK4;RORA;CHD4;EFNA5;TYR;HDAC9;RGS5;GRIP1;GRK3;DLG1;HNRNPK;TLK1;PADI2;GPC6;FGFR2	0.223684	3.13284	DisGeNET	Principal cells	Frugivore	76
Abnormal cortical gyration	0.000766557	GRIP1;FRAS1	0.0263158	3.11546	DisGeNET	Principal cells	Frugivore	76
Lacrimal Duct Obstruction	0.000766557	FREM1;FGFR2	0.0263158	3.11546	DisGeNET	Principal cells	Frugivore	76
Obstruction of nasolacrimal duct	0.000766557	FREM1;FGFR2	0.0263158	3.11546	DisGeNET	Principal cells	Frugivore	76
Congenital cerebral hernia	0.000856766	GRIP1;FRAS1;KCNJ13	0.0394737	3.06714	DisGeNET	Principal cells	Frugivore	76
Abnormally small eyeball on both sides	0.000917606	GRIP1;FRAS1	0.0263158	3.03734	DisGeNET	Principal cells	Frugivore	76
Bifid tongue	0.000917606	GRIP1;FRAS1	0.0263158	3.03734	DisGeNET	Principal cells	Frugivore	76
Bilateral nanophthalmos	0.000917606	GRIP1;FRAS1	0.0263158	3.03734	DisGeNET	Principal cells	Frugivore	76
Cleft tongue	0.000917606	GRIP1;FRAS1	0.0263158	3.03734	DisGeNET	Principal cells	Frugivore	76
Congenital absence of kidney	0.00096316	FRAS1;FREM1;FGFR2	0.0394737	3.0163	DisGeNET	Principal cells	Frugivore	76
Cryptorchidism	0.000977265	GRIP1;FRAS1;HNRNPK;CHD4;FAT4;GPC6;FGFR2	0.0921053	3.00999	DisGeNET	Principal cells	Frugivore	76
Anophthalmos	0.00113786	GRIP1;FRAS1;FREM1	0.0394737	2.94391	DisGeNET	Principal cells	Frugivore	76
Congenital hypoplasia of kidney	0.00120024	GRIP1;FRAS1;FAT4	0.0394737	2.92073	DisGeNET	Principal cells	Frugivore	76
Hypertrophy of clitoris	0.00126473	GRIP1;FRAS1;FGFR2	0.0394737	2.898	DisGeNET	Principal cells	Frugivore	76
Congenital hypoplasia of lung	0.00127965	PKHD1;GRIP1;FRAS1;DAPK1	0.0526316	2.89291	DisGeNET	Principal cells	Frugivore	76
Tooth Crowding	0.00133137	GRIP1;FRAS1;FGFR2	0.0394737	2.8757	DisGeNET	Principal cells	Frugivore	76
Tooth mass arch size discrepancy	0.00133137	GRIP1;FRAS1;FGFR2	0.0394737	2.8757	DisGeNET	Principal cells	Frugivore	76
Tooth size discrepancy	0.00133137	GRIP1;FRAS1;FGFR2	0.0394737	2.8757	DisGeNET	Principal cells	Frugivore	76
Inadequate arch length for tooth size	0.00133137	GRIP1;FRAS1;FGFR2	0.0394737	2.8757	DisGeNET	Principal cells	Frugivore	76
Ambiguous Genitalia	0.00133137	GRIP1;FRAS1;CHD4	0.0394737	2.8757	DisGeNET	Principal cells	Frugivore	76
Arachnoid Cysts	0.00144909	SON;FGFR2	0.0263158	2.83891	DisGeNET	Principal cells	Frugivore	76
Arnold Chiari Malformation	0.00144909	CHD4;FGFR2	0.0263158	2.83891	DisGeNET	Principal cells	Frugivore	76
Cleft face	0.00144909	GRIP1;FRAS1	0.0263158	2.83891	DisGeNET	Principal cells	Frugivore	76
Congenital absence of kidneys syndrome	0.00144909	FRAS1;FREM1	0.0263158	2.83891	DisGeNET	Principal cells	Frugivore	76
Abnormality of the pinna	0.00161988	GRIP1;FRAS1;FGFR2	0.0394737	2.79052	DisGeNET	Principal cells	Frugivore	76
Synostotic Anterior Plagiocephaly	0.00165203	FREM1;FGFR2	0.0263158	2.78198	DisGeNET	Principal cells	Frugivore	76
Bicornuate uterus	0.00165203	GRIP1;FRAS1	0.0263158	2.78198	DisGeNET	Principal cells	Frugivore	76
Corneal diameter increased	0.00165203	PIK3R1;FGFR2	0.0263158	2.78198	DisGeNET	Principal cells	Frugivore	76
Simple ear	0.00169762	GRIP1;FRAS1;FGFR2	0.0394737	2.77016	DisGeNET	Principal cells	Frugivore	76
Syndactyly of the toes	0.00186003	GRIP1;FRAS1;FGFR2	0.0394737	2.73048	DisGeNET	Principal cells	Frugivore	76
Bilateral microphthalmos	0.0018677	GRIP1;FRAS1	0.0263158	2.72869	DisGeNET	Principal cells	Frugivore	76
Wide spaced nipples	0.00194474	GRIP1;FRAS1;HNRNPK	0.0394737	2.71114	DisGeNET	Principal cells	Frugivore	76
Flat face	0.00203182	FAT4;GPC6;FGFR2	0.0394737	2.69211	DisGeNET	Principal cells	Frugivore	76
Sensorineural Hearing Loss (disorder)	0.00204768	MAP3K20;ATP1A1;PIK3R1;FAT4;AQP2;TYR;ATP6V1B1	0.0921053	2.68874	DisGeNET	Principal cells	Frugivore	76
Tracheomalacia	0.002096	FAT4;FGFR2	0.0263158	2.67861	DisGeNET	Principal cells	Frugivore	76
Calvarial defect	0.002096	GRIP1;FRAS1	0.0263158	2.67861	DisGeNET	Principal cells	Frugivore	76
Congenital keratoglobus	0.002096	PIK3R1;FGFR2	0.0263158	2.67861	DisGeNET	Principal cells	Frugivore	76
Malignant neoplasm of salivary gland	0.00221318	SON;TSC22D1;DAPK1	0.0394737	2.65498	DisGeNET	Principal cells	Frugivore	76
Metabolic acidosis	0.00230751	WNK1;SCNN1A;ALDOB	0.0394737	2.63686	DisGeNET	Principal cells	Frugivore	76
Polydactyly	0.00232694	GRIP1;FRAS1;HNRNPK;FGFR2	0.0526316	2.63322	DisGeNET	Principal cells	Frugivore	76
Triangular head shape	0.00233684	CHD4;FREM1	0.0263158	2.63137	DisGeNET	Principal cells	Frugivore	76
Wedge shaped head	0.00233684	CHD4;FREM1	0.0263158	2.63137	DisGeNET	Principal cells	Frugivore	76
Bifid scrotum	0.00233684	FAT4;FGFR2	0.0263158	2.63137	DisGeNET	Principal cells	Frugivore	76
Calvarial skull defect	0.00233684	GRIP1;FRAS1	0.0263158	2.63137	DisGeNET	Principal cells	Frugivore	76
Abnormality of the skull	0.00240429	SON;HNRNPK;FGFR2	0.0394737	2.61901	DisGeNET	Principal cells	Frugivore	76
Cakut	0.00240429	GRIP1;FRAS1;FREM1	0.0394737	2.61901	DisGeNET	Principal cells	Frugivore	76
Low-set, posteriorly rotated ears	0.0024445	PKHD1;GRIP1;FRAS1;FGFR2	0.0526316	2.61181	DisGeNET	Principal cells	Frugivore	76
Failure of development of eyelashes	0.00259011	GRIP1;FRAS1	0.0263158	2.58668	DisGeNET	Principal cells	Frugivore	76
Absent eyelashes	0.00259011	GRIP1;FRAS1	0.0263158	2.58668	DisGeNET	Principal cells	Frugivore	76
Limited elbow extension	0.00259011	GPC6;FGFR2	0.0263158	2.58668	DisGeNET	Principal cells	Frugivore	76
Aplasia of eyelashes	0.00259011	GRIP1;FRAS1	0.0263158	2.58668	DisGeNET	Principal cells	Frugivore	76
Syndactyly of fingers	0.00260533	GRIP1;FRAS1;FGFR2	0.0394737	2.58414	DisGeNET	Principal cells	Frugivore	76
Congenital small ears	0.00260533	HNRNPK;FAT4;FGFR2	0.0394737	2.58414	DisGeNET	Principal cells	Frugivore	76
Orbital separation excessive	0.00272208	GRIP1;FRAS1;CHD4;FAT4;FREM1;FGFR2	0.0789474	2.5651	DisGeNET	Principal cells	Frugivore	76
Absent eyebrow	0.00285573	GRIP1;FRAS1	0.0263158	2.54428	DisGeNET	Principal cells	Frugivore	76
Agenesis of eyebrows	0.00285573	GRIP1;FRAS1	0.0263158	2.54428	DisGeNET	Principal cells	Frugivore	76
Anorectal Malformations	0.00285573	FREM1;FGFR2	0.0263158	2.54428	DisGeNET	Principal cells	Frugivore	76
Aplasia of eyebrows	0.00285573	GRIP1;FRAS1	0.0263158	2.54428	DisGeNET	Principal cells	Frugivore	76
Madarosis of eyebrow	0.00285573	GRIP1;FRAS1	0.0263158	2.54428	DisGeNET	Principal cells	Frugivore	76
Genetic Diseases, Inborn	0.00309048	SON;CHD8;CHD4;PIK3R1;TYR;FGFR2;ATP6V1B1	0.0921053	2.50997	DisGeNET	Principal cells	Frugivore	76
Meningomyelocele	0.0031336	GRIP1;FRAS1	0.0263158	2.50396	DisGeNET	Principal cells	Frugivore	76
Congenital hypoplasia of clavicle	0.0031336	FAT4;FGFR2	0.0263158	2.50396	DisGeNET	Principal cells	Frugivore	76
Carcinogenesis	0.00327174	CUL5;PTGER3;PTPRM;RORA;CHD4;PIK3R1;EFNA5;HDAC9;WFDC2;PKHD1;BABAM2;MAP3K20;TLK1;TNS1;TSC22D1;DAPK1;HELZ;ATP5F1C;HNRNPK;STIM2;WNK1;RASA1;PADI2;FAT4;TOX;FGFR2	0.342105	2.48522	DisGeNET	Principal cells	Frugivore	76
Synostotic Posterior Plagiocephaly	0.00342362	FREM1;FGFR2	0.0263158	2.46551	DisGeNET	Principal cells	Frugivore	76
Pelger-Huet Anomaly	0.00342362	WNK1;SCNN1A	0.0263158	2.46551	DisGeNET	Principal cells	Frugivore	76
Penis carcinoma	0.00342362	DAPK1;SLC8A1	0.0263158	2.46551	DisGeNET	Principal cells	Frugivore	76
Hypertensive disease	0.00369757	PKHD1;RGS5;WNK1;RASA1;SCNN1A;WNK4;ATP1A1;PIK3R1;AQP2;HDAC9;SLC8A1;FGFR2	0.157895	2.43208	DisGeNET	Principal cells	Frugivore	76
Uterine Carcinosarcoma	0.0037257	PIK3R1;FGFR2	0.0263158	2.42879	DisGeNET	Principal cells	Frugivore	76
Acrocephaly	0.0037257	FREM1;FGFR2	0.0263158	2.42879	DisGeNET	Principal cells	Frugivore	76
Uranostaphyloschisis	0.0038349	GRIP1;FRAS1;SON;FGFR2;TNS1	0.0657895	2.41625	DisGeNET	Principal cells	Frugivore	76
Late tooth eruption	0.00389582	PIK3R1;FAT4;FGFR2	0.0394737	2.4094	DisGeNET	Principal cells	Frugivore	76
Downturned corners of mouth	0.00402918	HNRNPK;PIK3R1;FAT4	0.0394737	2.39478	DisGeNET	Principal cells	Frugivore	76
Sacral dimples	0.00403974	HNRNPK;FAT4	0.0263158	2.39365	DisGeNET	Principal cells	Frugivore	76
Malignant Uterine Corpus Neoplasm	0.00403974	PIK3R1;FGFR2	0.0263158	2.39365	DisGeNET	Principal cells	Frugivore	76
Epithelial ovarian cancer	0.0041515	RGS5;BDH2;FRAS1;DAPK1;WNK1;GPC5;TYR;GTF2F2;HDAC9;GPC6;WFDC2;FGFR2	0.157895	2.38179	DisGeNET	Principal cells	Frugivore	76
Metopic synostosis	0.00436566	FREM1;FGFR2	0.0263158	2.35995	DisGeNET	Principal cells	Frugivore	76
Congenital hypoplasia of thymus	0.00436566	GRIP1;FRAS1	0.0263158	2.35995	DisGeNET	Principal cells	Frugivore	76
Leukemia, Myelocytic, Acute	0.00450475	TSC22D1;DAPK1;CHD8;CHD4;PIK3R1;EFNA5;HDAC9;BABAM2;FCHSD2;HNRNPK;SON;WNK1;RASA1;MAP3K20	0.184211	2.34633	DisGeNET	Principal cells	Frugivore	76
Congenital clinodactyly	0.0045903	PIK3R1;FAT4;FGFR2	0.0394737	2.33816	DisGeNET	Principal cells	Frugivore	76
Dehydration	0.00473759	PKHD1;SCNN1A;AQP2	0.0394737	2.32444	DisGeNET	Principal cells	Frugivore	76
Penile hypospadias	0.00482336	GRIP1;FRAS1;FAT4;FGFR2	0.0526316	2.31665	DisGeNET	Principal cells	Frugivore	76
Conductive hearing loss	0.00491899	GRIP1;FRAS1;FAT4;FGFR2	0.0526316	2.30812	DisGeNET	Principal cells	Frugivore	76
Scrub Typhus	0.00505275	GRIP1;WNK1	0.0263158	2.29647	DisGeNET	Principal cells	Frugivore	76
Pigmented Basal Cell Carcinoma	0.00505275	RASA1;TYR	0.0263158	2.29647	DisGeNET	Principal cells	Frugivore	76
genetic hypertension	0.00541373	WNK1;WNK4	0.0263158	2.2665	DisGeNET	Principal cells	Frugivore	76
Noncancerous mole	0.00541373	TYR;FGFR2	0.0263158	2.2665	DisGeNET	Principal cells	Frugivore	76
Hereditary Diffuse Gastric Cancer	0.00561978	HSPA8;RORA;ALDOB;FAT4;FGFR2	0.0657895	2.25028	DisGeNET	Principal cells	Frugivore	76
Glioblastoma	0.00566238	HSPA8;DAPK1;CHD4;PIK3R1;TYR;HDAC9;GRK3;BDH2;STIM2;WNK1;SCNN1A;MAP3K20;TLK1;FGFR2;TNS1	0.197368	2.247	DisGeNET	Principal cells	Frugivore	76
Reduced number of teeth	0.00578623	FAT4;FGFR2	0.0263158	2.2376	DisGeNET	Principal cells	Frugivore	76
Hydrophthalmos	0.00617014	TYR;FGFR2	0.0263158	2.20971	DisGeNET	Principal cells	Frugivore	76
Hypospadias	0.0063943	GRIP1;FRAS1;FAT4;FGFR2	0.0526316	2.19421	DisGeNET	Principal cells	Frugivore	76
Hypoplasia of scrotum	0.00656538	GRIP1;FRAS1	0.0263158	2.18274	DisGeNET	Principal cells	Frugivore	76
Cystic Fibrosis	0.0072713	HSPA8;WNK1;SCNN1A;EFNA5;TYR;HDAC9;FGFR2	0.0921053	2.13839	DisGeNET	Principal cells	Frugivore	76
Tooth agenesis	0.00738948	FAT4;FGFR2	0.0263158	2.13139	DisGeNET	Principal cells	Frugivore	76
Scaphycephaly	0.00781816	FREM1;FGFR2	0.0263158	2.1069	DisGeNET	Principal cells	Frugivore	76
Recurrent respiratory infections	0.00868821	SCNN1A;MAP3K20;PIK3R1;FAT4	0.0526316	2.06107	DisGeNET	Principal cells	Frugivore	76
Abnormality of the eye	0.00870836	WNK1;TYR	0.0263158	2.06006	DisGeNET	Principal cells	Frugivore	76
Cleft Palate	0.00871954	DLG1;FGFR2;TNS1	0.0394737	2.05951	DisGeNET	Principal cells	Frugivore	76
Craniosynostosis	0.00882946	HNRNPK;SON;FREM1;FGFR2	0.0526316	2.05407	DisGeNET	Principal cells	Frugivore	76
Frontal bossing	0.00911646	SON;PIK3R1;GPC6;FGFR2	0.0526316	2.04017	DisGeNET	Principal cells	Frugivore	76
Carcinoma, Cribriform	0.00937648	HSPA8;DAPK1;FAT4	0.0394737	2.02796	DisGeNET	Principal cells	Frugivore	76
Carcinoma, Granular Cell	0.00937648	HSPA8;DAPK1;FAT4	0.0394737	2.02796	DisGeNET	Principal cells	Frugivore	76
Low intelligence	0.00949649	GRIP1;FRAS1;HNRNPK;SON;CHD4;ALDOB;FAT4;AQP2;FGFR2	0.118421	2.02244	DisGeNET	Principal cells	Frugivore	76
Dull intelligence	0.00949649	GRIP1;FRAS1;HNRNPK;SON;CHD4;ALDOB;FAT4;AQP2;FGFR2	0.118421	2.02244	DisGeNET	Principal cells	Frugivore	76
Adenocarcinoma, Basal Cell	0.0098301	HSPA8;DAPK1;FAT4	0.0394737	2.00744	DisGeNET	Principal cells	Frugivore	76
Diastolic blood pressure	0.0098301	PKHD1;DAPK1;SLC8A1	0.0394737	2.00744	DisGeNET	Principal cells	Frugivore	76
Microphthalmos	0.0100138	GRIP1;FRAS1;TYR;FREM1	0.0526316	1.9994	DisGeNET	Principal cells	Frugivore	76
Conjunctivitis, recurrent	0.0101244	PIK3R1;FGFR2	0.0263158	1.99463	DisGeNET	Principal cells	Frugivore	76
Unilateral agenesis of kidney	0.0101244	FRAS1;FREM1	0.0263158	1.99463	DisGeNET	Principal cells	Frugivore	76
Congenital anomaly of the kidney	0.0101244	FREM1;FGFR2	0.0263158	1.99463	DisGeNET	Principal cells	Frugivore	76
Adenocarcinoma, Oxyphilic	0.0110195	HSPA8;DAPK1;FAT4	0.0394737	1.95784	DisGeNET	Principal cells	Frugivore	76
Congenital heart disease	0.0110195	GRIP1;FRAS1;FGFR2	0.0394737	1.95784	DisGeNET	Principal cells	Frugivore	76
Tooth Abnormalities	0.0111213	FAT4;FGFR2	0.0263158	1.95384	DisGeNET	Principal cells	Frugivore	76
Hyponatremia	0.0111213	SCNN1A;AQP2	0.0263158	1.95384	DisGeNET	Principal cells	Frugivore	76
Macrocephaly	0.0111213	CHD8;FGFR2	0.0263158	1.95384	DisGeNET	Principal cells	Frugivore	76
Colon Carcinoma	0.0112183	HSPA8;MAGI3;PTGER3;PTPRM;RORA;PIK3R1;TYR;HDAC9;TIAL1;STIM2;RASA1;TRA2B;MAP3K20;PADI2;FGFR2	0.197368	1.95007	DisGeNET	Principal cells	Frugivore	76
Conjunctivitis	0.0116354	PIK3R1;FGFR2	0.0263158	1.93422	DisGeNET	Principal cells	Frugivore	76
Adenocarcinoma, Tubular	0.0117714	HSPA8;DAPK1;FAT4	0.0394737	1.92917	DisGeNET	Principal cells	Frugivore	76
Tetralogy of Fallot	0.0117714	RASA1;CHD4;GPC5	0.0394737	1.92917	DisGeNET	Principal cells	Frugivore	76
Feeding difficulties in infancy	0.0118044	WNK1;SCNN1A;AQP2;FGFR2	0.0526316	1.92796	DisGeNET	Principal cells	Frugivore	76
Mental Retardation	0.01194	GRIP1;FRAS1;HNRNPK;SON;RASA1;CHD4;ALDOB;FAT4;AQP2;FGFR2	0.131579	1.923	DisGeNET	Principal cells	Frugivore	76
Poor school performance	0.0120808	GRIP1;FRAS1;HNRNPK;SON;CHD4;ALDOB;FAT4;AQP2;FGFR2	0.118421	1.91791	DisGeNET	Principal cells	Frugivore	76
RENAL ADYSPLASIA	0.0121597	FRAS1;FREM1	0.0263158	1.91508	DisGeNET	Principal cells	Frugivore	76
Limb Deformities, Congenital	0.0121597	GPC6;FGFR2	0.0263158	1.91508	DisGeNET	Principal cells	Frugivore	76
Undifferentiated carcinoma	0.0125033	TSC22D1;WNK1;RASA1;PIK3R1	0.0526316	1.90298	DisGeNET	Principal cells	Frugivore	76
Facial asymmetry	0.0126943	SON;FGFR2	0.0263158	1.89639	DisGeNET	Principal cells	Frugivore	76
Cleft palate, isolated	0.0128189	DLG1;FGFR2;TNS1	0.0394737	1.89215	DisGeNET	Principal cells	Frugivore	76
Breast Carcinoma	0.0130413	CUL5;UHRF2;PTPRM;RORA;PIK3R1;EFNA5;HDAC9;TIAL1;SYNPR;BABAM2;GRK3;MAP3K20;GPC6;TNS1;HSPA8;DAPK1;IQSEC1;MAGI3;TYR;BDH2;HNRNPK;STIM2;WNK1;RASA1;SCNN1A;PADI2;FAT4;FGFR2	0.368421	1.88468	DisGeNET	Principal cells	Frugivore	76
Calcification of coronary artery	0.013927	SYNPR;GRIP1;BABAM2;WNK1;GPC5	0.0657895	1.85614	DisGeNET	Principal cells	Frugivore	76
Large auricle	0.0142012	PKHD1;PIK3R1;FGFR2	0.0394737	1.84767	DisGeNET	Principal cells	Frugivore	76
Large pinnae	0.0142012	PKHD1;PIK3R1;FGFR2	0.0394737	1.84767	DisGeNET	Principal cells	Frugivore	76
Macrotia	0.0142012	PKHD1;PIK3R1;FGFR2	0.0394737	1.84767	DisGeNET	Principal cells	Frugivore	76
Gingival Overgrowth	0.0143583	FAT4;FGFR2	0.0263158	1.8429	DisGeNET	Principal cells	Frugivore	76
Astigmatism	0.0143583	CHD4;TYR	0.0263158	1.8429	DisGeNET	Principal cells	Frugivore	76
Oral soft tissue hyperplasia	0.0143583	FAT4;FGFR2	0.0263158	1.8429	DisGeNET	Principal cells	Frugivore	76
Gingival Hyperplasia	0.0155172	FAT4;FGFR2	0.0263158	1.80919	DisGeNET	Principal cells	Frugivore	76
Tapering fingers (finding)	0.0155172	WNK1;CHD4	0.0263158	1.80919	DisGeNET	Principal cells	Frugivore	76
Abnormality of the ribs	0.0155172	SON;FGFR2	0.0263158	1.80919	DisGeNET	Principal cells	Frugivore	76
Mental deficiency	0.0159707	GRIP1;FRAS1;HNRNPK;SON;CHD4;ALDOB;FAT4;AQP2;FGFR2	0.118421	1.79668	DisGeNET	Principal cells	Frugivore	76
Gingival Hypertrophy	0.0161112	FAT4;FGFR2	0.0263158	1.79287	DisGeNET	Principal cells	Frugivore	76
Decreased antibody level in blood	0.0161112	PIK3R1;FAT4	0.0263158	1.79287	DisGeNET	Principal cells	Frugivore	76
Skin Neoplasms	0.016184	HNRNPK;PADI2;TYR;FGFR2	0.0526316	1.79091	DisGeNET	Principal cells	Frugivore	76
Urothelial Carcinoma	0.0163947	DAPK1;PIK3R1;HDAC9;FGFR2	0.0526316	1.7853	DisGeNET	Principal cells	Frugivore	76
Malignant neoplasm of breast	0.0166258	CUL5;UHRF2;PTPRM;RORA;PIK3R1;EFNA5;HDAC9;TIAL1;BABAM2;GRK3;MAP3K20;DIP2C;GPC6;TNS1;HSPA8;DAPK1;IQSEC1;TYR;BDH2;HNRNPK;STIM2;WNK1;RASA1;SCNN1A;PADI2;FAT4;TOX;FGFR2	0.368421	1.77922	DisGeNET	Principal cells	Frugivore	76
Stevens-Johnson Syndrome	0.0167149	DDX39B;PTGER3	0.0263158	1.7769	DisGeNET	Principal cells	Frugivore	76
Prostate cancer, familial	0.0167149	PKHD1;RASA1	0.0263158	1.7769	DisGeNET	Principal cells	Frugivore	76
Hypophosphatemia	0.0167149	ALDOB;AQP2	0.0263158	1.7769	DisGeNET	Principal cells	Frugivore	76
Retrusion of lower jaw	0.0170756	PKHD1;PIK3R1;FAT4;GPC6;FGFR2	0.0657895	1.76762	DisGeNET	Principal cells	Frugivore	76
Hypoplastic mandible condyle	0.0170756	PKHD1;PIK3R1;FAT4;GPC6;FGFR2	0.0657895	1.76762	DisGeNET	Principal cells	Frugivore	76
Decreased projection of lower jaw	0.0170756	PKHD1;PIK3R1;FAT4;GPC6;FGFR2	0.0657895	1.76762	DisGeNET	Principal cells	Frugivore	76
Decreased projection of mandible	0.0170756	PKHD1;PIK3R1;FAT4;GPC6;FGFR2	0.0657895	1.76762	DisGeNET	Principal cells	Frugivore	76
Aplasia/Hypoplasia of the mandible	0.0174144	PKHD1;PIK3R1;FAT4;GPC6;FGFR2	0.0657895	1.75909	DisGeNET	Principal cells	Frugivore	76
Malignant tumor of colon	0.0175289	HSPA8;MAGI3;PTGER3;PTPRM;RORA;PIK3R1;HDAC9;TIAL1;STIM2;RASA1;TRA2B;MAP3K20;PADI2;FGFR2	0.184211	1.75625	DisGeNET	Principal cells	Frugivore	76
Mammary Carcinoma, Animal	0.0175303	TSC22D1;RASA1;PIK3R1	0.0394737	1.75621	DisGeNET	Principal cells	Frugivore	76
Abnormally small eyeball	0.0175303	GRIP1;FRAS1;FREM1	0.0394737	1.75621	DisGeNET	Principal cells	Frugivore	76
Animal Mammary Neoplasms	0.0175303	TSC22D1;RASA1;PIK3R1	0.0394737	1.75621	DisGeNET	Principal cells	Frugivore	76
Decreased size of eyeball	0.0175303	GRIP1;FRAS1;FREM1	0.0394737	1.75621	DisGeNET	Principal cells	Frugivore	76
Micrognathism	0.017931	PKHD1;PIK3R1;FAT4;GPC6;FGFR2	0.0657895	1.7464	DisGeNET	Principal cells	Frugivore	76
Hantavirus Infections	0.0179508	WNK1;TYR	0.0263158	1.74592	DisGeNET	Principal cells	Frugivore	76
Equilibration disorder	0.0188579	AQP2	0.0131579	1.72451	DisGeNET	Principal cells	Frugivore	76
Ergotism	0.0188579	FAT4	0.0131579	1.72451	DisGeNET	Principal cells	Frugivore	76
ARTERIAL CALCIFICATION, GENERALIZED, OF INFANCY, 2	0.0188579	TYR	0.0131579	1.72451	DisGeNET	Principal cells	Frugivore	76
BASAL CELL CARCINOMA, SOMATIC	0.0188579	RASA1	0.0131579	1.72451	DisGeNET	Principal cells	Frugivore	76
Extramedullary erythropoiesis	0.0188579	FGFR2	0.0131579	1.72451	DisGeNET	Principal cells	Frugivore	76
Choledochal Cyst, Type I	0.0188579	PKHD1	0.0131579	1.72451	DisGeNET	Principal cells	Frugivore	76
Choledochal Cyst, Type II	0.0188579	PKHD1	0.0131579	1.72451	DisGeNET	Principal cells	Frugivore	76
Choledochal Cyst, Type III	0.0188579	PKHD1	0.0131579	1.72451	DisGeNET	Principal cells	Frugivore	76
Choledochal Cyst, Type IV	0.0188579	PKHD1	0.0131579	1.72451	DisGeNET	Principal cells	Frugivore	76
Choledochal Cyst, Type V	0.0188579	PKHD1	0.0131579	1.72451	DisGeNET	Principal cells	Frugivore	76
Diaphragm, Complete Agenesis Of	0.0188579	FRAS1	0.0131579	1.72451	DisGeNET	Principal cells	Frugivore	76
Fused labia minora	0.0188579	FGFR2	0.0131579	1.72451	DisGeNET	Principal cells	Frugivore	76
Short fourth metatarsal	0.0188579	FAT4	0.0131579	1.72451	DisGeNET	Principal cells	Frugivore	76
Leukemia, Natural Killer Cell Large Granular Lymphocytic	0.0188579	TSC22D1	0.0131579	1.72451	DisGeNET	Principal cells	Frugivore	76
Small thenar eminence	0.0188579	FGFR2	0.0131579	1.72451	DisGeNET	Principal cells	Frugivore	76
Snowflake vitreoretinal degeneration	0.0188579	KCNJ13	0.0131579	1.72451	DisGeNET	Principal cells	Frugivore	76
Subcoronal hypospadias	0.0188579	FGFR2	0.0131579	1.72451	DisGeNET	Principal cells	Frugivore	76
Sunburn	0.0188579	TYR	0.0131579	1.72451	DisGeNET	Principal cells	Frugivore	76
Abnormality of skull shape	0.0188579	FGFR2	0.0131579	1.72451	DisGeNET	Principal cells	Frugivore	76
Impairment of urinary concentration	0.0188579	AQP2	0.0131579	1.72451	DisGeNET	Principal cells	Frugivore	76
Increased fibular diameter	0.0188579	GPC6	0.0131579	1.72451	DisGeNET	Principal cells	Frugivore	76
Infection by Wuchereria bancrofti	0.0188579	HSPA8	0.0131579	1.72451	DisGeNET	Principal cells	Frugivore	76
Agenesis of punctum lacrimale	0.0188579	FGFR2	0.0131579	1.72451	DisGeNET	Principal cells	Frugivore	76
Ankylosis	0.0188579	FGFR2	0.0131579	1.72451	DisGeNET	Principal cells	Frugivore	76
Limited hip movement	0.0188579	GPC6	0.0131579	1.72451	DisGeNET	Principal cells	Frugivore	76
Asymmetrical skull	0.0188579	FGFR2	0.0131579	1.72451	DisGeNET	Principal cells	Frugivore	76
Malformation of skull shape	0.0188579	FGFR2	0.0131579	1.72451	DisGeNET	Principal cells	Frugivore	76
Medullary sponge kidney	0.0188579	ATP6V1B1	0.0131579	1.72451	DisGeNET	Principal cells	Frugivore	76
Bicoronal synostosis	0.0188579	FGFR2	0.0131579	1.72451	DisGeNET	Principal cells	Frugivore	76
Biliary papillomatosis	0.0188579	FGFR2	0.0131579	1.72451	DisGeNET	Principal cells	Frugivore	76
Palmoplantar cutis laxa	0.0188579	FGFR2	0.0131579	1.72451	DisGeNET	Principal cells	Frugivore	76
Congenital premature fusion	0.0188579	FGFR2	0.0131579	1.72451	DisGeNET	Principal cells	Frugivore	76
Endometrial neoplasm malignant metastatic	0.0188579	FGFR2	0.0131579	1.72451	DisGeNET	Principal cells	Frugivore	76
Hyperaldosteronism	0.0192243	SCNN1A;ATP1A1	0.0263158	1.71615	DisGeNET	Principal cells	Frugivore	76
Cardiac defects	0.0192243	WNK1;FGFR2	0.0263158	1.71615	DisGeNET	Principal cells	Frugivore	76
Diabetic Nephropathy	0.0196726	TSC22D1;CUL5;WNK1;PIK3R1;AQP2;IPCEF1	0.0789474	1.70614	DisGeNET	Principal cells	Frugivore	76
Wide anterior fontanel	0.019875	FAT4;FGFR2	0.0263158	1.70169	DisGeNET	Principal cells	Frugivore	76
Cytokine Measurement	0.0205348	DAPK1;DIP2C	0.0263158	1.68751	DisGeNET	Principal cells	Frugivore	76
Hypotrichosis	0.0212037	RASA1;PIK3R1	0.0263158	1.67359	DisGeNET	Principal cells	Frugivore	76
Acquired scoliosis	0.0212449	HNRNPK;SON;RASA1;MAP3K20;FAT4	0.0657895	1.67275	DisGeNET	Principal cells	Frugivore	76
Byzanthine arch palate	0.0217215	HNRNPK;SON;FAT4;FGFR2	0.0526316	1.66311	DisGeNET	Principal cells	Frugivore	76
Small midface	0.0219801	PIK3R1;FAT4;FGFR2	0.0394737	1.65797	DisGeNET	Principal cells	Frugivore	76
Hypotrophic midface	0.0219801	PIK3R1;FAT4;FGFR2	0.0394737	1.65797	DisGeNET	Principal cells	Frugivore	76
Midface retrusion	0.0219801	PIK3R1;FAT4;FGFR2	0.0394737	1.65797	DisGeNET	Principal cells	Frugivore	76
Decreased projection of midface	0.0219801	PIK3R1;FAT4;FGFR2	0.0394737	1.65797	DisGeNET	Principal cells	Frugivore	76
Astrocytoma	0.0222309	RGS5;BDH2;TSC22D1;RASA1;PTGER3;PIK3R1;FGFR2	0.0921053	1.65304	DisGeNET	Principal cells	Frugivore	76
Narrow forehead	0.0225684	FAT4;FGFR2	0.0263158	1.6465	DisGeNET	Principal cells	Frugivore	76
Adenocarcinoma, Scirrhous	0.0225871	FGFR2	0.0131579	1.64614	DisGeNET	Principal cells	Frugivore	76
Flat forehead	0.0225871	FGFR2	0.0131579	1.64614	DisGeNET	Principal cells	Frugivore	76
Foot acroosteolysis	0.0225871	WNK1	0.0131579	1.64614	DisGeNET	Principal cells	Frugivore	76
Lacrimal Puncta, Absence of	0.0225871	FGFR2	0.0131579	1.64614	DisGeNET	Principal cells	Frugivore	76
Neoplasms, Glandular and Epithelial	0.0225871	CDH16	0.0131579	1.64614	DisGeNET	Principal cells	Frugivore	76
Peroxisome Biogenesis Disorder, Complementation Group G	0.0225871	TYR	0.0131579	1.64614	DisGeNET	Principal cells	Frugivore	76
Hippocampal atrophy	0.0225871	EFNA5	0.0131579	1.64614	DisGeNET	Principal cells	Frugivore	76
Thoracic Outlet Syndrome	0.0225871	WNK1	0.0131579	1.64614	DisGeNET	Principal cells	Frugivore	76
Hypogeusia	0.0225871	WNK1	0.0131579	1.64614	DisGeNET	Principal cells	Frugivore	76
Abnormal hair pattern	0.0225871	FREM1	0.0131579	1.64614	DisGeNET	Principal cells	Frugivore	76
Hypointensity of cerebral white matter on MRI	0.0225871	FGFR2	0.0131579	1.64614	DisGeNET	Principal cells	Frugivore	76
HYPOPLASTIC LEFT HEART SYNDROME 2	0.0225871	SYNPR	0.0131579	1.64614	DisGeNET	Principal cells	Frugivore	76
Abnormality of the ankles	0.0225871	WNK1	0.0131579	1.64614	DisGeNET	Principal cells	Frugivore	76
Abnormality of the pancreas	0.0225871	FGFR2	0.0131579	1.64614	DisGeNET	Principal cells	Frugivore	76
impaired motor coordination	0.0225871	FGFR2	0.0131579	1.64614	DisGeNET	Principal cells	Frugivore	76
ACTIVATED PI3K-DELTA SYNDROME	0.0225871	PIK3R1	0.0131579	1.64614	DisGeNET	Principal cells	Frugivore	76
Warburg Sjo Fledelius syndrome	0.0225871	RASA1	0.0131579	1.64614	DisGeNET	Principal cells	Frugivore	76
Widened metatarsal shaft	0.0225871	FGFR2	0.0131579	1.64614	DisGeNET	Principal cells	Frugivore	76
Axillary pterygia	0.0225871	GPC6	0.0131579	1.64614	DisGeNET	Principal cells	Frugivore	76
Megacystis	0.0225871	AQP2	0.0131579	1.64614	DisGeNET	Principal cells	Frugivore	76
Mild growth deficiency	0.0225871	FAT4	0.0131579	1.64614	DisGeNET	Principal cells	Frugivore	76
Mild postnatal growth retardation	0.0225871	FAT4	0.0131579	1.64614	DisGeNET	Principal cells	Frugivore	76
Broad metatarsal	0.0225871	FGFR2	0.0131579	1.64614	DisGeNET	Principal cells	Frugivore	76
Bronchopneumonia	0.0225871	WNK1	0.0131579	1.64614	DisGeNET	Principal cells	Frugivore	76
Multiple pancreatic cysts	0.0225871	PKHD1	0.0131579	1.64614	DisGeNET	Principal cells	Frugivore	76
Chemical Burns	0.0225871	FGFR2	0.0131579	1.64614	DisGeNET	Principal cells	Frugivore	76
Neurofibromatosis-Noonan syndrome	0.0225871	RASA1	0.0131579	1.64614	DisGeNET	Principal cells	Frugivore	76
Chronic Lymphoproliferative Disorder of NK-Cells	0.0225871	TSC22D1	0.0131579	1.64614	DisGeNET	Principal cells	Frugivore	76
Oculocutaneous albinism type 2	0.0225871	TYR	0.0131579	1.64614	DisGeNET	Principal cells	Frugivore	76
Cloverleaf cranium shape	0.0225871	FGFR2	0.0131579	1.64614	DisGeNET	Principal cells	Frugivore	76
Overriding aorta	0.0225871	FGFR2	0.0131579	1.64614	DisGeNET	Principal cells	Frugivore	76
Painless fractures due to injury	0.0225871	WNK1	0.0131579	1.64614	DisGeNET	Principal cells	Frugivore	76
Congenital Nephrogenic Diabetes Insipidus	0.0225871	AQP2	0.0131579	1.64614	DisGeNET	Principal cells	Frugivore	76
Partial duplication of thumb phalanx	0.0225871	FGFR2	0.0131579	1.64614	DisGeNET	Principal cells	Frugivore	76
Craniofacial Dysostosis	0.0225871	FGFR2	0.0131579	1.64614	DisGeNET	Principal cells	Frugivore	76
Deformity	0.0225871	PKHD1	0.0131579	1.64614	DisGeNET	Principal cells	Frugivore	76
Pupillary abnormality	0.0225871	PIK3R1	0.0131579	1.64614	DisGeNET	Principal cells	Frugivore	76
Mammary Neoplasms, Experimental	0.0227145	TSC22D1;RASA1;PIK3R1	0.0394737	1.6437	DisGeNET	Principal cells	Frugivore	76
Hypotrophic malar bone	0.0227145	FAT4;GPC6;FGFR2	0.0394737	1.6437	DisGeNET	Principal cells	Frugivore	76
Malar flattening	0.0227145	FAT4;GPC6;FGFR2	0.0394737	1.6437	DisGeNET	Principal cells	Frugivore	76
Congenital hypoplasia of penis	0.0230043	GRIP1;FRAS1;CHD4;FAT4	0.0526316	1.63819	DisGeNET	Principal cells	Frugivore	76
Chronic ear infection	0.0232641	PIK3R1;FGFR2	0.0263158	1.63331	DisGeNET	Principal cells	Frugivore	76
Anus, Imperforate	0.0239686	GRIP1;FRAS1	0.0263158	1.62036	DisGeNET	Principal cells	Frugivore	76
Intellectual Disability	0.0242898	CHD8;CHD4;PIK3R1;AQP2;PKHD1;GRIP1;DLG1;FRAS1;HNRNPK;SON;RASA1;ALDOB;FAT4;FREM1;FGFR2;ATP6V1B1	0.210526	1.61458	DisGeNET	Principal cells	Frugivore	76
Liver carcinoma	0.0243917	HSPA8;CUL5;IQSEC1;RORA;CHD4;ATP1A1;PIK3R1;EFNA5;HDAC9;PKHD1;RGS5;BABAM2;NLN;HNRNPK;SLC7A8;WNK1;RASA1;GPC5;FAT4;FGFR2;TNS1	0.276316	1.61276	DisGeNET	Principal cells	Frugivore	76
Small hand	0.0246818	SON;FGFR2	0.0263158	1.60762	DisGeNET	Principal cells	Frugivore	76
Toxic Epidermal Necrolysis	0.026134	DDX39B;PTGER3	0.0263158	1.58279	DisGeNET	Principal cells	Frugivore	76
Wide nose	0.026134	GRIP1;FRAS1	0.0263158	1.58279	DisGeNET	Principal cells	Frugivore	76
Cleft upper lip	0.0261838	GRIP1;FRAS1;FGFR2	0.0394737	1.58197	DisGeNET	Principal cells	Frugivore	76
Adenocarcinoma of large intestine	0.0262691	PKHD1;HNRNPK;PIK3R1;SRSF11	0.0526316	1.58055	DisGeNET	Principal cells	Frugivore	76
Kidney Failure	0.0262691	PKHD1;DLG1;WNK4;CHD4	0.0526316	1.58055	DisGeNET	Principal cells	Frugivore	76
Epidermolysis Bullosa Dystrophica	0.0263024	GRIP1	0.0131579	1.58	DisGeNET	Principal cells	Frugivore	76
Fibrocystic Disease of Pancreas	0.0263024	SCNN1A	0.0131579	1.58	DisGeNET	Principal cells	Frugivore	76
Gastric erosions	0.0263024	WNK1	0.0131579	1.58	DisGeNET	Principal cells	Frugivore	76
Gastrointestinal lymphoma	0.0263024	MAP3K20	0.0131579	1.58	DisGeNET	Principal cells	Frugivore	76
Shortening of all middle phalanges of the fingers	0.0263024	FGFR2	0.0131579	1.58	DisGeNET	Principal cells	Frugivore	76
Neoplasms, Therapy-Associated	0.0263024	DAPK1	0.0131579	1.58	DisGeNET	Principal cells	Frugivore	76
Neuropathy, Hereditary Sensory And Autonomic, Type IIA	0.0263024	WNK1	0.0131579	1.58	DisGeNET	Principal cells	Frugivore	76
Skin Diseases, Bullous	0.0263024	RASA1	0.0131579	1.58	DisGeNET	Principal cells	Frugivore	76
Hydrocephalus Adverse Event	0.0263024	FGFR2	0.0131579	1.58	DisGeNET	Principal cells	Frugivore	76
Treatment related secondary malignancy	0.0263024	DAPK1	0.0131579	1.58	DisGeNET	Principal cells	Frugivore	76
Abnormality of femur morphology	0.0263024	GPC6	0.0131579	1.58	DisGeNET	Principal cells	Frugivore	76
Abnormality of the cervical spine	0.0263024	FGFR2	0.0131579	1.58	DisGeNET	Principal cells	Frugivore	76
Upper airway obstruction	0.0263024	FGFR2	0.0131579	1.58	DisGeNET	Principal cells	Frugivore	76
Very Low Birth Weight	0.0263024	HSPA8	0.0131579	1.58	DisGeNET	Principal cells	Frugivore	76
White hair	0.0263024	TYR	0.0131579	1.58	DisGeNET	Principal cells	Frugivore	76
Maculopapular eruption	0.0263024	HDAC9	0.0131579	1.58	DisGeNET	Principal cells	Frugivore	76
Brachyturricephaly	0.0263024	FGFR2	0.0131579	1.58	DisGeNET	Principal cells	Frugivore	76
Morvan's Disease	0.0263024	WNK1	0.0131579	1.58	DisGeNET	Principal cells	Frugivore	76
Caroli Disease	0.0263024	PKHD1	0.0131579	1.58	DisGeNET	Principal cells	Frugivore	76
Cloverleaf skull	0.0263024	FGFR2	0.0131579	1.58	DisGeNET	Principal cells	Frugivore	76
Optic nerve dysplasia	0.0263024	TYR	0.0131579	1.58	DisGeNET	Principal cells	Frugivore	76
Osteoglophonic dwarfism	0.0263024	FGFR2	0.0131579	1.58	DisGeNET	Principal cells	Frugivore	76
Periosteal Disorder	0.0263024	FGFR2	0.0131579	1.58	DisGeNET	Principal cells	Frugivore	76
Cranial asymmetry	0.0263024	FGFR2	0.0131579	1.58	DisGeNET	Principal cells	Frugivore	76
Pfeiffer Syndrome	0.0263024	FGFR2	0.0131579	1.58	DisGeNET	Principal cells	Frugivore	76
Pharyngeal Neoplasms	0.0263024	TOX	0.0131579	1.58	DisGeNET	Principal cells	Frugivore	76
Polybrominated biphenyl measurement	0.0263024	PTPRM	0.0131579	1.58	DisGeNET	Principal cells	Frugivore	76
Portal hypertensive gastropathy	0.0263024	WNK1	0.0131579	1.58	DisGeNET	Principal cells	Frugivore	76
Short palpebral fissure	0.0268728	CHD4;FAT4	0.0263158	1.57069	DisGeNET	Principal cells	Frugivore	76
Chronic otitis media	0.0276201	PIK3R1;FGFR2	0.0263158	1.55877	DisGeNET	Principal cells	Frugivore	76
Increase in blood pressure	0.0282274	WNK1;WNK4;FGFR2	0.0394737	1.54933	DisGeNET	Principal cells	Frugivore	76
Abnormality of brain morphology	0.0283757	GRIP1;HELZ	0.0263158	1.54705	DisGeNET	Principal cells	Frugivore	76
Mucosa-Associated Lymphoid Tissue Lymphoma	0.029068	DAPK1;WNK1;MAP3K20	0.0394737	1.53658	DisGeNET	Principal cells	Frugivore	76
Carcinomatosis	0.029068	TSC22D1;RASA1;PIK3R1	0.0394737	1.53658	DisGeNET	Principal cells	Frugivore	76
Leukemia, Myeloid, Chronic-Phase	0.0291396	RASA1;TYR	0.0263158	1.53552	DisGeNET	Principal cells	Frugivore	76
Erysipelas	0.0300037	FAT4	0.0131579	1.52282	DisGeNET	Principal cells	Frugivore	76
Hereditary Sensory Autonomic Neuropathy, Type 2	0.0300037	WNK1	0.0131579	1.52282	DisGeNET	Principal cells	Frugivore	76
Short 4th metacarpal	0.0300037	FAT4	0.0131579	1.52282	DisGeNET	Principal cells	Frugivore	76
Skin Wrinkling	0.0300037	PIK3R1	0.0131579	1.52282	DisGeNET	Principal cells	Frugivore	76
Renal Tubular Acidosis, Type II	0.0300037	ALDOB	0.0131579	1.52282	DisGeNET	Principal cells	Frugivore	76
Hyperactive renin-angiotensin system	0.0300037	SCNN1A	0.0131579	1.52282	DisGeNET	Principal cells	Frugivore	76
Abnormality of the knee	0.0300037	WNK1	0.0131579	1.52282	DisGeNET	Principal cells	Frugivore	76
Abnormality of the optic nerve	0.0300037	TYR	0.0131579	1.52282	DisGeNET	Principal cells	Frugivore	76
vascular ischemia	0.0300037	TLK1	0.0131579	1.52282	DisGeNET	Principal cells	Frugivore	76
Increased plasma renin activity	0.0300037	SCNN1A	0.0131579	1.52282	DisGeNET	Principal cells	Frugivore	76
WHIM syndrome	0.0300037	GRK3	0.0131579	1.52282	DisGeNET	Principal cells	Frugivore	76
Wide cranial sutures	0.0300037	FAT4	0.0131579	1.52282	DisGeNET	Principal cells	Frugivore	76
Writer's cramp neurosis	0.0300037	NLN	0.0131579	1.52282	DisGeNET	Principal cells	Frugivore	76
Birth length less than 3rd percentile	0.0300037	PIK3R1	0.0131579	1.52282	DisGeNET	Principal cells	Frugivore	76
Motor Skills Disorders	0.0300037	FGFR2	0.0131579	1.52282	DisGeNET	Principal cells	Frugivore	76
Narrow internal auditory canal	0.0300037	FGFR2	0.0131579	1.52282	DisGeNET	Principal cells	Frugivore	76
Narrow pelvis bone	0.0300037	FGFR2	0.0131579	1.52282	DisGeNET	Principal cells	Frugivore	76
Ocular Cicatricial Pemphigoid	0.0300037	PTGER3	0.0131579	1.52282	DisGeNET	Principal cells	Frugivore	76
Other specified peritonitis	0.0300037	ALDOB	0.0131579	1.52282	DisGeNET	Principal cells	Frugivore	76
Cranioectodermal Dysplasia	0.0300037	TULP4	0.0131579	1.52282	DisGeNET	Principal cells	Frugivore	76
Craniofacial dysostosis type 1	0.0300037	FGFR2	0.0131579	1.52282	DisGeNET	Principal cells	Frugivore	76
Decreased calvarial ossification	0.0300037	FGFR2	0.0131579	1.52282	DisGeNET	Principal cells	Frugivore	76
Dilation of lateral ventricles	0.0300037	FGFR2	0.0131579	1.52282	DisGeNET	Principal cells	Frugivore	76
Endocrine hypertension	0.0300037	ATP1A1	0.0131579	1.52282	DisGeNET	Principal cells	Frugivore	76
Hepatitis, Alcoholic	0.0306918	WNK1;TRA2B	0.0263158	1.51298	DisGeNET	Principal cells	Frugivore	76
Inborn Errors of Metabolism	0.0306918	TYR;TNS1	0.0263158	1.51298	DisGeNET	Principal cells	Frugivore	76
Cystic Kidney Diseases	0.0306918	PKHD1;FAT4	0.0263158	1.51298	DisGeNET	Principal cells	Frugivore	76
Malignant neoplasm of prostate	0.0316136	HSPA8;TSC22D1;DAPK1;CHD8;PTGER3;PIK3R1;TYR;HDAC9;PKHD1;NLN;GRK3;HNRNPK;WNK1;RASA1;TLK1;PADI2;TNFRSF21;FGFR2;TNS1	0.25	1.50013	DisGeNET	Principal cells	Frugivore	76
Clouding of corneal stroma	0.0322763	GRIP1;FRAS1	0.0263158	1.49112	DisGeNET	Principal cells	Frugivore	76
Hypersensitivity	0.0330142	DDX39B;RORA;AQP2	0.0394737	1.4813	DisGeNET	Principal cells	Frugivore	76
Agammaglobulinemia, non-Bruton type	0.0336912	PIK3R1	0.0131579	1.47248	DisGeNET	Principal cells	Frugivore	76
Simple syndactyly of fingers - first web	0.0336912	FGFR2	0.0131579	1.47248	DisGeNET	Principal cells	Frugivore	76
Hay-Wells syndrome	0.0336912	FGFR2	0.0131579	1.47248	DisGeNET	Principal cells	Frugivore	76
Tuberculosis, Central Nervous System	0.0336912	WNK1	0.0131579	1.47248	DisGeNET	Principal cells	Frugivore	76
Hypoplasia of the ear cartilage	0.0336912	PKHD1	0.0131579	1.47248	DisGeNET	Principal cells	Frugivore	76
Vestibular Diseases	0.0336912	ATP1A1	0.0131579	1.47248	DisGeNET	Principal cells	Frugivore	76
Insulin resistance in diabetes	0.0336912	PIK3R1	0.0131579	1.47248	DisGeNET	Principal cells	Frugivore	76
Ankylosis of the elbow joint	0.0336912	FGFR2	0.0131579	1.47248	DisGeNET	Principal cells	Frugivore	76
Lymphangioma	0.0336912	FAT4	0.0131579	1.47248	DisGeNET	Principal cells	Frugivore	76
Bannayan-Riley-Ruvalcaba Syndrome	0.0336912	FGFR2	0.0131579	1.47248	DisGeNET	Principal cells	Frugivore	76
Bronchomalacia	0.0336912	FGFR2	0.0131579	1.47248	DisGeNET	Principal cells	Frugivore	76
NUT midline carcinoma	0.0336912	HDAC9	0.0131579	1.47248	DisGeNET	Principal cells	Frugivore	76
Oculocutaneous albinism type 1	0.0336912	TYR	0.0131579	1.47248	DisGeNET	Principal cells	Frugivore	76
Periventricular gray matter heterotopia	0.0336912	FAT4	0.0131579	1.47248	DisGeNET	Principal cells	Frugivore	76
Developmental Coordination Disorder	0.0336912	FGFR2	0.0131579	1.47248	DisGeNET	Principal cells	Frugivore	76
Dysfibrinogenemia	0.0336912	PCID2	0.0131579	1.47248	DisGeNET	Principal cells	Frugivore	76
Proximal tubulopathy	0.0336912	ALDOB	0.0131579	1.47248	DisGeNET	Principal cells	Frugivore	76
Radiohumeral synostosis of elbow	0.0336912	FGFR2	0.0131579	1.47248	DisGeNET	Principal cells	Frugivore	76
Ramer Ladda syndrome	0.0336912	FGFR2	0.0131579	1.47248	DisGeNET	Principal cells	Frugivore	76
Parathyroid Adenoma	0.0338923	RGS5;FGFR2	0.0263158	1.4699	DisGeNET	Principal cells	Frugivore	76
Vomiting	0.0339273	SCNN1A;ALDOB;AQP2	0.0394737	1.46945	DisGeNET	Principal cells	Frugivore	76
Carcinoma, Spindle-Cell	0.0343888	TSC22D1;RASA1;PIK3R1	0.0394737	1.46358	DisGeNET	Principal cells	Frugivore	76
Acute monocytic leukemia	0.0347121	BABAM2;WNK1	0.0263158	1.45952	DisGeNET	Principal cells	Frugivore	76
Narrow thorax	0.0347121	FAT4;FGFR2	0.0263158	1.45952	DisGeNET	Principal cells	Frugivore	76
Heart failure	0.0348391	NLN;GRK3;WNK1;MAP3K20;TLK1;AQP2;SLC8A1	0.0921053	1.45793	DisGeNET	Principal cells	Frugivore	76
Alzheimer's Disease	0.0350323	HSPA8;DAPK1;PTGER3;HDAC9;SLC8A1;GRIP1;DLG1;DDX39B;STIM2;WNK1;TRA2B;GPC6;TNFRSF21	0.171053	1.45553	DisGeNET	Principal cells	Frugivore	76
Extrahepatic Cholangiocarcinoma	0.0363746	DAPK1;FGFR2	0.0263158	1.4392	DisGeNET	Principal cells	Frugivore	76
Lordosis	0.0363746	WNK1;FGFR2	0.0263158	1.4392	DisGeNET	Principal cells	Frugivore	76
Corneal Opacity	0.0363746	GRIP1;FRAS1	0.0263158	1.4392	DisGeNET	Principal cells	Frugivore	76
Multicystic Dysplastic Kidney	0.0372172	GRIP1;FRAS1	0.0263158	1.42926	DisGeNET	Principal cells	Frugivore	76
Recurrent Endometrial Cancer	0.0373648	FGFR2	0.0131579	1.42754	DisGeNET	Principal cells	Frugivore	76
Hidradenitis suppurativa, familial	0.0373648	FGFR2	0.0131579	1.42754	DisGeNET	Principal cells	Frugivore	76
SHORT syndrome	0.0373648	PIK3R1	0.0131579	1.42754	DisGeNET	Principal cells	Frugivore	76
Nephrogenic Diabetes Insipidus, Type I	0.0373648	AQP2	0.0131579	1.42754	DisGeNET	Principal cells	Frugivore	76
NEUROFIBROMATOSIS, TYPE 1-LIKE SYNDROME	0.0373648	RASA1	0.0131579	1.42754	DisGeNET	Principal cells	Frugivore	76
Sturge-Weber Syndrome	0.0373648	RASA1	0.0131579	1.42754	DisGeNET	Principal cells	Frugivore	76
Abnormality of the intrahepatic bile duct	0.0373648	PKHD1	0.0131579	1.42754	DisGeNET	Principal cells	Frugivore	76
Urologic Diseases	0.0373648	AQP2	0.0131579	1.42754	DisGeNET	Principal cells	Frugivore	76
Vitreoretinal degeneration	0.0373648	KCNJ13	0.0131579	1.42754	DisGeNET	Principal cells	Frugivore	76
Intestinal Atresia	0.0373648	FGFR2	0.0131579	1.42754	DisGeNET	Principal cells	Frugivore	76
Lean body mass	0.0373648	SLC8A1	0.0131579	1.42754	DisGeNET	Principal cells	Frugivore	76
Choledochal Cyst	0.0373648	PKHD1	0.0131579	1.42754	DisGeNET	Principal cells	Frugivore	76
Odontome	0.0373648	FGFR2	0.0131579	1.42754	DisGeNET	Principal cells	Frugivore	76
Congenital Pain Insensitivity	0.0373648	WNK1	0.0131579	1.42754	DisGeNET	Principal cells	Frugivore	76
Conical incisor	0.0373648	FGFR2	0.0131579	1.42754	DisGeNET	Principal cells	Frugivore	76
pediatric AIDS	0.0373648	CUL5	0.0131579	1.42754	DisGeNET	Principal cells	Frugivore	76
Peg shaped front tooth	0.0373648	FGFR2	0.0131579	1.42754	DisGeNET	Principal cells	Frugivore	76
Pityriasis Rubra Pilaris	0.0373648	WNK1	0.0131579	1.42754	DisGeNET	Principal cells	Frugivore	76
Pointed front tooth	0.0373648	FGFR2	0.0131579	1.42754	DisGeNET	Principal cells	Frugivore	76
Pointed incisor	0.0373648	FGFR2	0.0131579	1.42754	DisGeNET	Principal cells	Frugivore	76
Posterior fossa cyst	0.0373648	FGFR2	0.0131579	1.42754	DisGeNET	Principal cells	Frugivore	76
Potter's facies	0.0373648	PKHD1	0.0131579	1.42754	DisGeNET	Principal cells	Frugivore	76
Dimple chin	0.0373648	PIK3R1	0.0131579	1.42754	DisGeNET	Principal cells	Frugivore	76
Early onset schizophrenia	0.0373648	DLG1	0.0131579	1.42754	DisGeNET	Principal cells	Frugivore	76
Salivary Gland Neoplasms	0.0380673	SON;DAPK1	0.0263158	1.41945	DisGeNET	Principal cells	Frugivore	76
HIV-1 infection	0.0389249	DDX39B;HDAC9	0.0263158	1.40977	DisGeNET	Principal cells	Frugivore	76
Blepharoptosis	0.0390894	HNRNPK;CHD4;FAT4;FGFR2	0.0526316	1.40794	DisGeNET	Principal cells	Frugivore	76
Congenital clubfoot	0.0391826	GRIP1;FRAS1;FAT4	0.0394737	1.40691	DisGeNET	Principal cells	Frugivore	76
Amyotrophic Lateral Sclerosis	0.0392037	GRIP1;HSPA8;HNRNPK;WNK1;TNFRSF21;TNS1	0.0789474	1.40667	DisGeNET	Principal cells	Frugivore	76
Bipolar Disorder	0.0393568	GRK3;RORA;ATP1A1;TYR;HDAC9;GPC6;FGFR2	0.0921053	1.40498	DisGeNET	Principal cells	Frugivore	76
Retrusion of upper jaw bones	0.0397898	FAT4;FGFR2	0.0263158	1.40023	DisGeNET	Principal cells	Frugivore	76
Short philtrum	0.0397898	SON;FREM1	0.0263158	1.40023	DisGeNET	Principal cells	Frugivore	76
Hypoplasia of the maxilla	0.0397898	FAT4;FGFR2	0.0263158	1.40023	DisGeNET	Principal cells	Frugivore	76
Hypotrophic maxilla	0.0397898	FAT4;FGFR2	0.0263158	1.40023	DisGeNET	Principal cells	Frugivore	76
Maxillary retrognathia	0.0397898	FAT4;FGFR2	0.0263158	1.40023	DisGeNET	Principal cells	Frugivore	76
Decreased projection of maxilla	0.0397898	FAT4;FGFR2	0.0263158	1.40023	DisGeNET	Principal cells	Frugivore	76
Deficiency of upper jaw bones	0.0397898	FAT4;FGFR2	0.0263158	1.40023	DisGeNET	Principal cells	Frugivore	76
Syndactyly	0.040662	FRAS1;FGFR2	0.0263158	1.39081	DisGeNET	Principal cells	Frugivore	76
Hyperopia	0.040662	SON;TYR	0.0263158	1.39081	DisGeNET	Principal cells	Frugivore	76
Hypogammaglobulinemia	0.040662	PIK3R1;FAT4	0.0263158	1.39081	DisGeNET	Principal cells	Frugivore	76
Sagittal craniosynostosis	0.0410246	FGFR2	0.0131579	1.38696	DisGeNET	Principal cells	Frugivore	76
Secondary hypertension	0.0410246	ATP1A1	0.0131579	1.38696	DisGeNET	Principal cells	Frugivore	76
Hearing Loss, Central	0.0410246	ATP1A1	0.0131579	1.38696	DisGeNET	Principal cells	Frugivore	76
Short tibia	0.0410246	GPC6	0.0131579	1.38696	DisGeNET	Principal cells	Frugivore	76
Hypersplenism	0.0410246	WNK1	0.0131579	1.38696	DisGeNET	Principal cells	Frugivore	76
Abnormality of the nasolacrimal system	0.0410246	FGFR2	0.0131579	1.38696	DisGeNET	Principal cells	Frugivore	76
Abnormality of the nasopharynx	0.0410246	FGFR2	0.0131579	1.38696	DisGeNET	Principal cells	Frugivore	76
Waardenburg Syndrome	0.0410246	TYR	0.0131579	1.38696	DisGeNET	Principal cells	Frugivore	76
Alacrima	0.0410246	FGFR2	0.0131579	1.38696	DisGeNET	Principal cells	Frugivore	76
Amebiasis	0.0410246	WNK1	0.0131579	1.38696	DisGeNET	Principal cells	Frugivore	76
Aplasia/Hypoplasia of the earlobes	0.0410246	FGFR2	0.0131579	1.38696	DisGeNET	Principal cells	Frugivore	76
Broad hallux phalanx	0.0410246	FGFR2	0.0131579	1.38696	DisGeNET	Principal cells	Frugivore	76
Multiple lentigines	0.0410246	TYR	0.0131579	1.38696	DisGeNET	Principal cells	Frugivore	76
Paronychia Inflammation	0.0410246	WNK1	0.0131579	1.38696	DisGeNET	Principal cells	Frugivore	76
Psychotic episodes	0.0410246	HSPA8	0.0131579	1.38696	DisGeNET	Principal cells	Frugivore	76
PTEN Hamartoma Tumor Syndrome	0.0410246	FGFR2	0.0131579	1.38696	DisGeNET	Principal cells	Frugivore	76
Rectovaginal Fistula	0.0410246	FREM1	0.0131579	1.38696	DisGeNET	Principal cells	Frugivore	76
Reticulocyte count (procedure)	0.0411907	R3HDM4;RIMKLB;TNS1	0.0394737	1.3852	DisGeNET	Principal cells	Frugivore	76
Curvature of digit	0.0415415	PIK3R1;FAT4	0.0263158	1.38152	DisGeNET	Principal cells	Frugivore	76
Melanocytic nevus	0.0417008	HSPA8;TYR;FGFR2	0.0394737	1.37986	DisGeNET	Principal cells	Frugivore	76
Anaplastic carcinoma	0.0422141	TSC22D1;RASA1;PIK3R1	0.0394737	1.37454	DisGeNET	Principal cells	Frugivore	76
Dilated ventricles (finding)	0.0422141	SON;CHD4;FGFR2	0.0394737	1.37454	DisGeNET	Principal cells	Frugivore	76
Squamous cell carcinoma of skin	0.0427305	RASA1;TYR;HDAC9	0.0394737	1.36926	DisGeNET	Principal cells	Frugivore	76
Spina Bifida	0.0433218	GPC5;FGFR2	0.0263158	1.36329	DisGeNET	Principal cells	Frugivore	76
Blepharophimosis	0.0433218	FAT4;GPC6	0.0263158	1.36329	DisGeNET	Principal cells	Frugivore	76
Nasopharyngeal Neoplasms	0.0442225	TYR;FGFR2	0.0263158	1.35436	DisGeNET	Principal cells	Frugivore	76
Adenoid Cystic Carcinoma	0.044299	SON;DAPK1;TLK1	0.0394737	1.35361	DisGeNET	Principal cells	Frugivore	76
Epithelial corneal erosions	0.0446707	FGFR2	0.0131579	1.34998	DisGeNET	Principal cells	Frugivore	76
Antley-Bixler Syndrome, Autosomal Dominant	0.0446707	FGFR2	0.0131579	1.34998	DisGeNET	Principal cells	Frugivore	76
Eye Color	0.0446707	TYR	0.0131579	1.34998	DisGeNET	Principal cells	Frugivore	76
Rieger syndrome	0.0446707	PIK3R1	0.0131579	1.34998	DisGeNET	Principal cells	Frugivore	76
Secondary malignant neoplasm of skin	0.0446707	TYR	0.0131579	1.34998	DisGeNET	Principal cells	Frugivore	76
Hearing abnormality	0.0446707	FGFR2	0.0131579	1.34998	DisGeNET	Principal cells	Frugivore	76
Stage III Cutaneous Melanoma AJCC v6	0.0446707	TYR	0.0131579	1.34998	DisGeNET	Principal cells	Frugivore	76
Status Dysraphicus	0.0446707	FGFR2	0.0131579	1.34998	DisGeNET	Principal cells	Frugivore	76
Pemphigoid, Benign Mucous Membrane	0.0446707	PTGER3	0.0131579	1.34998	DisGeNET	Principal cells	Frugivore	76
Reticuloendotheliosis, X-linked	0.0446707	WNK1	0.0131579	1.34998	DisGeNET	Principal cells	Frugivore	76
Tooth, Supernumerary	0.0446707	FAT4	0.0131579	1.34998	DisGeNET	Principal cells	Frugivore	76
Usher syndrome, type 1A	0.0446707	TYR	0.0131579	1.34998	DisGeNET	Principal cells	Frugivore	76
Ulnar bowing	0.0446707	FGFR2	0.0131579	1.34998	DisGeNET	Principal cells	Frugivore	76
Vestibular hypofunction	0.0446707	TYR	0.0131579	1.34998	DisGeNET	Principal cells	Frugivore	76
Liver and Intrahepatic Bile Duct Epithelial Neoplasm	0.0446707	ALDOB	0.0131579	1.34998	DisGeNET	Principal cells	Frugivore	76
Liver and Intrahepatic Bile Duct Neoplasm	0.0446707	ALDOB	0.0131579	1.34998	DisGeNET	Principal cells	Frugivore	76
Lymphatic Abnormalities	0.0446707	RASA1	0.0131579	1.34998	DisGeNET	Principal cells	Frugivore	76
Blonde hair	0.0446707	TYR	0.0131579	1.34998	DisGeNET	Principal cells	Frugivore	76
Cholera Infantum	0.0446707	CHD8	0.0131579	1.34998	DisGeNET	Principal cells	Frugivore	76
Decreased sensory nerve conduction velocity	0.0446707	WNK1	0.0131579	1.34998	DisGeNET	Principal cells	Frugivore	76
Delayed eruption of primary teeth	0.0446707	FGFR2	0.0131579	1.34998	DisGeNET	Principal cells	Frugivore	76
Cystic kidney	0.0451302	PKHD1;FAT4	0.0263158	1.34553	DisGeNET	Principal cells	Frugivore	76
Turridolichocephaly	0.0460448	HNRNPK;FGFR2	0.0263158	1.33682	DisGeNET	Principal cells	Frugivore	76
Narrow cranium shape	0.0460448	HNRNPK;FGFR2	0.0263158	1.33682	DisGeNET	Principal cells	Frugivore	76
Narrow head shape	0.0460448	HNRNPK;FGFR2	0.0263158	1.33682	DisGeNET	Principal cells	Frugivore	76
Narrow skull shape	0.0460448	HNRNPK;FGFR2	0.0263158	1.33682	DisGeNET	Principal cells	Frugivore	76
Cholestasis in newborn	0.0469662	PKHD1;ALDOB	0.0263158	1.32821	DisGeNET	Principal cells	Frugivore	76
Joint laxity	0.0478945	PIK3R1;FAT4	0.0263158	1.31971	DisGeNET	Principal cells	Frugivore	76
Coughing	0.0478945	PTGER3;PIK3R1	0.0263158	1.31971	DisGeNET	Principal cells	Frugivore	76
Virus Diseases	0.0480409	TIAL1;PKHD1;HSPA8;WNK1;TLK1;HDAC9;FGFR2	0.0921053	1.31839	DisGeNET	Principal cells	Frugivore	76
Recurrent erosion of cornea	0.0483032	FGFR2	0.0131579	1.31602	DisGeNET	Principal cells	Frugivore	76
Familial hypobetalipoproteinemia	0.0483032	EFNA5	0.0131579	1.31602	DisGeNET	Principal cells	Frugivore	76
Fibular hypoplasia	0.0483032	GPC6	0.0131579	1.31602	DisGeNET	Principal cells	Frugivore	76
Foveal hypoplasia (finding)	0.0483032	TYR	0.0131579	1.31602	DisGeNET	Principal cells	Frugivore	76
Syringomyelia	0.0483032	FGFR2	0.0131579	1.31602	DisGeNET	Principal cells	Frugivore	76
Tubulointerstitial scarring	0.0483032	PKHD1	0.0131579	1.31602	DisGeNET	Principal cells	Frugivore	76
Hypoplastic ischia	0.0483032	FGFR2	0.0131579	1.31602	DisGeNET	Principal cells	Frugivore	76
Abnormality of the antihelix	0.0483032	FGFR2	0.0131579	1.31602	DisGeNET	Principal cells	Frugivore	76
Urinary Bladder Diseases	0.0483032	PTGER3	0.0131579	1.31602	DisGeNET	Principal cells	Frugivore	76
Urinary tract obstruction	0.0483032	AQP2	0.0131579	1.31602	DisGeNET	Principal cells	Frugivore	76
Inversion of nipple (disorder)	0.0483032	HNRNPK	0.0131579	1.31602	DisGeNET	Principal cells	Frugivore	76
Amelanotic Skin Melanoma	0.0483032	TYR	0.0131579	1.31602	DisGeNET	Principal cells	Frugivore	76
Aqueductal Stenosis	0.0483032	FGFR2	0.0131579	1.31602	DisGeNET	Principal cells	Frugivore	76
Natal Teeth	0.0483032	FGFR2	0.0131579	1.31602	DisGeNET	Principal cells	Frugivore	76
Contralateral breast cancer	0.0483032	FGFR2	0.0131579	1.31602	DisGeNET	Principal cells	Frugivore	76
Cystinuria	0.0483032	DDX39B	0.0131579	1.31602	DisGeNET	Principal cells	Frugivore	76
Dull foveal reflex	0.0483032	TYR	0.0131579	1.31602	DisGeNET	Principal cells	Frugivore	76
Carcinoma	0.0486208	TSC22D1;RASA1;PIK3R1	0.0394737	1.31318	DisGeNET	Principal cells	Frugivore	76
Long narrow head	0.0488294	HNRNPK;FGFR2	0.0263158	1.31132	DisGeNET	Principal cells	Frugivore	76
Congestive heart failure	0.0502649	PKHD1;NLN;GRK3;WNK1;MAP3K20;TLK1;SLC8A1	0.0921053	1.29874	DisGeNET	Principal cells	Frugivore	76
Undergrowth	0.0504708	SON;SCNN1A;ALDOB;PIK3R1;AQP2	0.0657895	1.29696	DisGeNET	Principal cells	Frugivore	76
Renal failure in adulthood	0.0507191	PKHD1;CHD4	0.0263158	1.29483	DisGeNET	Principal cells	Frugivore	76
Telecanthus	0.0507191	PIK3R1;FGFR2	0.0263158	1.29483	DisGeNET	Principal cells	Frugivore	76
Broad forehead	0.0507191	FAT4;FGFR2	0.0263158	1.29483	DisGeNET	Principal cells	Frugivore	76
Neoplasms, Intracranial	0.0516738	DAPK1;TYR	0.0263158	1.28673	DisGeNET	Principal cells	Frugivore	76
Epithelial cyst	0.0519219	RORA	0.0131579	1.28465	DisGeNET	Principal cells	Frugivore	76
Esophageal Varices	0.0519219	PKHD1	0.0131579	1.28465	DisGeNET	Principal cells	Frugivore	76
Retinal depigmentation	0.0519219	TYR	0.0131579	1.28465	DisGeNET	Principal cells	Frugivore	76
Sparse lateral eyebrow	0.0519219	HNRNPK	0.0131579	1.28465	DisGeNET	Principal cells	Frugivore	76
Stage 0 Breast Carcinoma	0.0519219	FGFR2	0.0131579	1.28465	DisGeNET	Principal cells	Frugivore	76
Synostosis of carpal bones	0.0519219	FGFR2	0.0131579	1.28465	DisGeNET	Principal cells	Frugivore	76
Transient ischemia	0.0519219	PIK3R1	0.0131579	1.28465	DisGeNET	Principal cells	Frugivore	76
Acro-Osteolysis	0.0519219	WNK1	0.0131579	1.28465	DisGeNET	Principal cells	Frugivore	76
Afibrinogenemia	0.0519219	PCID2	0.0131579	1.28465	DisGeNET	Principal cells	Frugivore	76
Lethal skeletal dysplasia	0.0519219	FGFR2	0.0131579	1.28465	DisGeNET	Principal cells	Frugivore	76
Mesomelia	0.0519219	GPC6	0.0131579	1.28465	DisGeNET	Principal cells	Frugivore	76
Middle East Respiratory Syndrome	0.0519219	ATP1A1	0.0131579	1.28465	DisGeNET	Principal cells	Frugivore	76
Multiple renal cysts	0.0519219	PKHD1	0.0131579	1.28465	DisGeNET	Principal cells	Frugivore	76
Oestrogen receptor positive breast cancer	0.0519219	FGFR2	0.0131579	1.28465	DisGeNET	Principal cells	Frugivore	76
Congenital abnormal Synostosis	0.0519219	FGFR2	0.0131579	1.28465	DisGeNET	Principal cells	Frugivore	76
Periorbital fullness	0.0519219	FGFR2	0.0131579	1.28465	DisGeNET	Principal cells	Frugivore	76
Primary congenital glaucoma	0.0519219	TYR	0.0131579	1.28465	DisGeNET	Principal cells	Frugivore	76
Dysmorphism	0.0519219	FGFR2	0.0131579	1.28465	DisGeNET	Principal cells	Frugivore	76
Downward slant of palpebral fissure	0.0519935	HNRNPK;SON;FGFR2	0.0394737	1.28405	DisGeNET	Principal cells	Frugivore	76
Failure to gain weight	0.053887	SON;SCNN1A;ALDOB;PIK3R1;AQP2	0.0657895	1.26852	DisGeNET	Principal cells	Frugivore	76
Pediatric failure to thrive	0.0552906	SON;SCNN1A;ALDOB;PIK3R1;AQP2	0.0657895	1.25735	DisGeNET	Principal cells	Frugivore	76
Cancer, Embryonal and Mixed	0.0555272	SCNN1A	0.0131579	1.25549	DisGeNET	Principal cells	Frugivore	76
Malignant melanoma, metastatic	0.0555272	TYR	0.0131579	1.25549	DisGeNET	Principal cells	Frugivore	76
Neoplasms, Embryonal and Mixed	0.0555272	SCNN1A	0.0131579	1.25549	DisGeNET	Principal cells	Frugivore	76
Hereditary Sensory and Autonomic Neuropathies	0.0555272	WNK1	0.0131579	1.25549	DisGeNET	Principal cells	Frugivore	76
Idiopathic bronchiectasis	0.0555272	SCNN1A	0.0131579	1.25549	DisGeNET	Principal cells	Frugivore	76
Visceral angiomatosis	0.0555272	FGFR2	0.0131579	1.25549	DisGeNET	Principal cells	Frugivore	76
AIDS (Disease)	0.0555272	CUL5	0.0131579	1.25549	DisGeNET	Principal cells	Frugivore	76
Lhermitte-Duclos disease	0.0555272	FGFR2	0.0131579	1.25549	DisGeNET	Principal cells	Frugivore	76
Choroidal Neovascularization	0.0555272	TYR	0.0131579	1.25549	DisGeNET	Principal cells	Frugivore	76
Complete congenital stationary night blindness	0.0555272	FGFR2	0.0131579	1.25549	DisGeNET	Principal cells	Frugivore	76
Cystathionine beta-Synthase Deficiency Disease	0.0555272	TYR	0.0131579	1.25549	DisGeNET	Principal cells	Frugivore	76
Rachischisis	0.0555272	FGFR2	0.0131579	1.25549	DisGeNET	Principal cells	Frugivore	76
Hypertension, Portal	0.0555566	PKHD1;PIK3R1	0.0263158	1.25526	DisGeNET	Principal cells	Frugivore	76
Endometrioma	0.0560684	SLC7A8;WNK1;FGFR2	0.0394737	1.25128	DisGeNET	Principal cells	Frugivore	76
Neoplasm Metastasis	0.0564943	HSPA8;DAPK1;IQSEC1;CHD8;PTGER3;HELZ;PIK3R1;TYR;HDAC9;WFDC2;RGS5;GRK3;HNRNPK;WNK1;RASA1;MAP3K20;GPC5;FAT4;TNFRSF21;FGFR2;TNS1	0.276316	1.248	DisGeNET	Principal cells	Frugivore	76
Glaucoma	0.0566903	PTGER3;PADI2;PIK3R1;FAT4	0.0526316	1.24649	DisGeNET	Principal cells	Frugivore	76
Sunken eyes	0.0575355	SON;PIK3R1	0.0263158	1.24006	DisGeNET	Principal cells	Frugivore	76
Hypoplastic feet	0.0575355	SON;FGFR2	0.0263158	1.24006	DisGeNET	Principal cells	Frugivore	76
Enophthalmos	0.0585342	SON;PIK3R1	0.0263158	1.23259	DisGeNET	Principal cells	Frugivore	76
Epstein-Barr Virus Infections	0.0590701	DAPK1;WNK1;PIK3R1	0.0394737	1.22863	DisGeNET	Principal cells	Frugivore	76
Flat acetabular roof	0.0591188	CHD4	0.0131579	1.22827	DisGeNET	Principal cells	Frugivore	76
Hearing Loss, Mixed Conductive-Sensorineural	0.0591188	FGFR2	0.0131579	1.22827	DisGeNET	Principal cells	Frugivore	76
Multiple congenital anomalies	0.0591188	FGFR2	0.0131579	1.22827	DisGeNET	Principal cells	Frugivore	76
Overriding toe	0.0591188	HNRNPK	0.0131579	1.22827	DisGeNET	Principal cells	Frugivore	76
Pancreatic Cyst	0.0591188	PKHD1	0.0131579	1.22827	DisGeNET	Principal cells	Frugivore	76
Dystrophic toenail	0.0591188	WNK1	0.0131579	1.22827	DisGeNET	Principal cells	Frugivore	76
Mixed Salivary Gland Tumor	0.0595389	DAPK1;FGFR2	0.0263158	1.2252	DisGeNET	Principal cells	Frugivore	76
Endometrial Neoplasms	0.0615254	CHD4;PIK3R1;FGFR2	0.0394737	1.21095	DisGeNET	Principal cells	Frugivore	76
leukemia	0.061535	TIAL1;FCHSD2;SON;TSC22D1;DAPK1;WNK1;RASA1;PIK3R1;TYR;HDAC9;FGFR2;TNS1	0.157895	1.21088	DisGeNET	Principal cells	Frugivore	76
Basal cell carcinoma	0.0615661	RASA1;TYR	0.0263158	1.21066	DisGeNET	Principal cells	Frugivore	76
Feeding difficulties	0.0621466	HNRNPK;SON;FAT4	0.0394737	1.20658	DisGeNET	Principal cells	Frugivore	76
Reduced visual acuity	0.0625886	KCNJ13;TYR	0.0263158	1.2035	DisGeNET	Principal cells	Frugivore	76
Carcinoma, Lewis Lung	0.0625886	BABAM2;PTGER3	0.0263158	1.2035	DisGeNET	Principal cells	Frugivore	76
Refractory anemia with excess blasts in transformation (clinical)	0.062697	DAPK1	0.0131579	1.20275	DisGeNET	Principal cells	Frugivore	76
Episodic hyperhidrosis	0.062697	WNK1	0.0131579	1.20275	DisGeNET	Principal cells	Frugivore	76
Cancer, Embryonal	0.062697	SCNN1A	0.0131579	1.20275	DisGeNET	Principal cells	Frugivore	76
SPINOCEREBELLAR ATAXIA 17	0.062697	HSPA8	0.0131579	1.20275	DisGeNET	Principal cells	Frugivore	76
Usher Syndrome, Type I	0.062697	TYR	0.0131579	1.20275	DisGeNET	Principal cells	Frugivore	76
Hypertensive heart disease	0.062697	SLC8A1	0.0131579	1.20275	DisGeNET	Principal cells	Frugivore	76
Venous malformation	0.062697	RASA1	0.0131579	1.20275	DisGeNET	Principal cells	Frugivore	76
Achromasia	0.062697	TYR	0.0131579	1.20275	DisGeNET	Principal cells	Frugivore	76
Acquired partial lipodystrophy	0.062697	PIK3R1	0.0131579	1.20275	DisGeNET	Principal cells	Frugivore	76
Kabuki make-up syndrome	0.062697	HNRNPK	0.0131579	1.20275	DisGeNET	Principal cells	Frugivore	76
Liddle Syndrome	0.062697	SCNN1A	0.0131579	1.20275	DisGeNET	Principal cells	Frugivore	76
Benign neoplasm of stomach	0.062697	FGFR2	0.0131579	1.20275	DisGeNET	Principal cells	Frugivore	76
Carcinoma in situ of stomach	0.062697	FGFR2	0.0131579	1.20275	DisGeNET	Principal cells	Frugivore	76
Narrowing of ear canal	0.062697	FGFR2	0.0131579	1.20275	DisGeNET	Principal cells	Frugivore	76
Neoplasm of uncertain or unknown behavior of stomach	0.062697	FGFR2	0.0131579	1.20275	DisGeNET	Principal cells	Frugivore	76
Oguchi disease	0.062697	FGFR2	0.0131579	1.20275	DisGeNET	Principal cells	Frugivore	76
Congenital hernia of foramen of Bochdalek	0.062697	FREM1	0.0131579	1.20275	DisGeNET	Principal cells	Frugivore	76
Congenital hernia of foramen of Morgagni	0.062697	FREM1	0.0131579	1.20275	DisGeNET	Principal cells	Frugivore	76
Degeneration of lumbar intervertebral disc	0.062697	GPC6	0.0131579	1.20275	DisGeNET	Principal cells	Frugivore	76
Pseudoprimary hyperaldosteronism	0.062697	SCNN1A	0.0131579	1.20275	DisGeNET	Principal cells	Frugivore	76
Mammary Neoplasms	0.0641071	TSC22D1;CUL5;IQSEC1;PIK3R1;HDAC9;TIAL1;HNRNPK;SON;RASA1;MAP3K20;TLK1;PADI2;FAT4;FGFR2	0.184211	1.19309	DisGeNET	Principal cells	Frugivore	76
Reperfusion Injury	0.0646509	HSPA8;EFNA5	0.0263158	1.18943	DisGeNET	Principal cells	Frugivore	76
Congenital myopathy (disorder)	0.0646509	STIM2;MAP3K20	0.0263158	1.18943	DisGeNET	Principal cells	Frugivore	76
Carcinoma, Transitional Cell	0.0649418	DAPK1;PIK3R1;HDAC9;FGFR2	0.0526316	1.18748	DisGeNET	Principal cells	Frugivore	76
Hydronephrosis	0.0656906	DLG1;FGFR2	0.0263158	1.1825	DisGeNET	Principal cells	Frugivore	76
Eosinophilic leukemia	0.0662618	RASA1	0.0131579	1.17874	DisGeNET	Principal cells	Frugivore	76
Renal salt wasting	0.0662618	SCNN1A	0.0131579	1.17874	DisGeNET	Principal cells	Frugivore	76
RETINITIS PIGMENTOSA 1	0.0662618	FGFR2	0.0131579	1.17874	DisGeNET	Principal cells	Frugivore	76
Filariasis	0.0662618	HSPA8	0.0131579	1.17874	DisGeNET	Principal cells	Frugivore	76
Shallow orbits	0.0662618	FGFR2	0.0131579	1.17874	DisGeNET	Principal cells	Frugivore	76
Histiocytoma, Benign Fibrous	0.0662618	FGFR2	0.0131579	1.17874	DisGeNET	Principal cells	Frugivore	76
Short hallux	0.0662618	FGFR2	0.0131579	1.17874	DisGeNET	Principal cells	Frugivore	76
Skin Pigmentation	0.0662618	TYR	0.0131579	1.17874	DisGeNET	Principal cells	Frugivore	76
Skin pigmentation - finding	0.0662618	TYR	0.0131579	1.17874	DisGeNET	Principal cells	Frugivore	76
Slow decrease in visual acuity	0.0662618	TYR	0.0131579	1.17874	DisGeNET	Principal cells	Frugivore	76
Melanoma, Amelanotic	0.0662618	TYR	0.0131579	1.17874	DisGeNET	Principal cells	Frugivore	76
Night blindness, stationary	0.0662618	FGFR2	0.0131579	1.17874	DisGeNET	Principal cells	Frugivore	76
Hypopigmentation of hair	0.0662618	TYR	0.0131579	1.17874	DisGeNET	Principal cells	Frugivore	76
absence of radius and ulna	0.0662618	FGFR2	0.0131579	1.17874	DisGeNET	Principal cells	Frugivore	76
Adult Non-Hodgkin Lymphoma	0.0662618	HDAC9	0.0131579	1.17874	DisGeNET	Principal cells	Frugivore	76
Bell-shaped thorax	0.0662618	FGFR2	0.0131579	1.17874	DisGeNET	Principal cells	Frugivore	76
Blepharospasm	0.0662618	FGFR2	0.0131579	1.17874	DisGeNET	Principal cells	Frugivore	76
blue iris (physical finding)	0.0662618	TYR	0.0131579	1.17874	DisGeNET	Principal cells	Frugivore	76
Carcinoma in situ of endometrium	0.0662618	FGFR2	0.0131579	1.17874	DisGeNET	Principal cells	Frugivore	76
Organic writer's cramp	0.0662618	NLN	0.0131579	1.17874	DisGeNET	Principal cells	Frugivore	76
Distal Renal Tubular Acidosis	0.0662618	ATP6V1B1	0.0131579	1.17874	DisGeNET	Principal cells	Frugivore	76
Malignant neoplasm of urinary bladder	0.0680064	HNRNPK;DAPK1;WNK1;RASA1;PIK3R1;CDH16;HDAC9;FGFR2	0.105263	1.16745	DisGeNET	Principal cells	Frugivore	76
Head and Neck Carcinoma	0.0688433	IQSEC1;FGFR2	0.0263158	1.16214	DisGeNET	Principal cells	Frugivore	76
Curvature of spine	0.0692926	HNRNPK;SON;MAP3K20;FAT4	0.0526316	1.15931	DisGeNET	Principal cells	Frugivore	76
Arnold-Chiari Malformation, Type I	0.0698132	FGFR2	0.0131579	1.15606	DisGeNET	Principal cells	Frugivore	76
Rokitansky Kuster Hauser syndrome	0.0698132	DLG1	0.0131579	1.15606	DisGeNET	Principal cells	Frugivore	76
Stenosis of external auditory canal	0.0698132	FGFR2	0.0131579	1.15606	DisGeNET	Principal cells	Frugivore	76
Hypernatremia	0.0698132	AQP2	0.0131579	1.15606	DisGeNET	Principal cells	Frugivore	76
Hypophosphatasia	0.0698132	TNS1	0.0131579	1.15606	DisGeNET	Principal cells	Frugivore	76
Hypoplasia of iris	0.0698132	PIK3R1	0.0131579	1.15606	DisGeNET	Principal cells	Frugivore	76
Absent radius	0.0698132	FGFR2	0.0131579	1.15606	DisGeNET	Principal cells	Frugivore	76
Warts	0.0698132	PKHD1	0.0131579	1.15606	DisGeNET	Principal cells	Frugivore	76
Adenosis of Breast	0.0698132	FGFR2	0.0131579	1.15606	DisGeNET	Principal cells	Frugivore	76
Amebic colitis	0.0698132	WNK1	0.0131579	1.15606	DisGeNET	Principal cells	Frugivore	76
Congenital abnormality of vein	0.0698132	RASA1	0.0131579	1.15606	DisGeNET	Principal cells	Frugivore	76
Coronal craniosynostosis	0.0698132	FGFR2	0.0131579	1.15606	DisGeNET	Principal cells	Frugivore	76
Peyronie Disease	0.0698132	HDAC9	0.0131579	1.15606	DisGeNET	Principal cells	Frugivore	76
Piebaldism	0.0698132	TYR	0.0131579	1.15606	DisGeNET	Principal cells	Frugivore	76
Radial aplasia	0.0698132	FGFR2	0.0131579	1.15606	DisGeNET	Principal cells	Frugivore	76
Visual Impairment	0.0698291	KCNJ13;TYR;FGFR2	0.0394737	1.15596	DisGeNET	Principal cells	Frugivore	76
Ovarian Carcinoma	0.0707397	DAPK1;CHD4;PIK3R1;TYR;HDAC9;WFDC2;RGS5;BDH2;FRAS1;WNK1;RASA1;TNFRSF21;FGFR2	0.171053	1.15034	DisGeNET	Principal cells	Frugivore	76
Alzheimer Disease, Late Onset	0.0711497	DAPK1;PIK3R1;SLC8A1	0.0394737	1.14783	DisGeNET	Principal cells	Frugivore	76
Hydrocephalus	0.0711497	GRIP1;FRAS1;FGFR2	0.0394737	1.14783	DisGeNET	Principal cells	Frugivore	76
Congenital Epicanthus	0.0724817	CHD4;FAT4;GPC6	0.0394737	1.13977	DisGeNET	Principal cells	Frugivore	76
Carcinoma of bladder	0.0730543	HNRNPK;DAPK1;WNK1;RASA1;PIK3R1;CDH16;HDAC9;FGFR2	0.105263	1.13635	DisGeNET	Principal cells	Frugivore	76
Simple renal cyst	0.0733513	PKHD1	0.0131579	1.13459	DisGeNET	Principal cells	Frugivore	76
Gitelman Syndrome	0.0733513	WNK4	0.0131579	1.13459	DisGeNET	Principal cells	Frugivore	76
Tubulointerstitial fibrosis	0.0733513	PKHD1	0.0131579	1.13459	DisGeNET	Principal cells	Frugivore	76
Abnormality of the hip bone	0.0733513	WNK1	0.0131579	1.13459	DisGeNET	Principal cells	Frugivore	76
Bile duct proliferation	0.0733513	PKHD1	0.0131579	1.13459	DisGeNET	Principal cells	Frugivore	76
Biliary tract abnormality	0.0733513	PKHD1	0.0131579	1.13459	DisGeNET	Principal cells	Frugivore	76
Mycosis fungoides/Sezary syndrome NOS	0.0733513	TOX	0.0131579	1.13459	DisGeNET	Principal cells	Frugivore	76
Chagas Cardiomyopathy	0.0733513	DDX39B	0.0131579	1.13459	DisGeNET	Principal cells	Frugivore	76
Chediak-Higashi Syndrome	0.0733513	TYR	0.0131579	1.13459	DisGeNET	Principal cells	Frugivore	76
Coloboma of eyelid	0.0733513	FREM1	0.0131579	1.13459	DisGeNET	Principal cells	Frugivore	76
Pathological accumulation of air in tissues	0.0733513	FGFR2	0.0131579	1.13459	DisGeNET	Principal cells	Frugivore	76
Diabetic Ketoacidosis	0.0733513	AQP2	0.0131579	1.13459	DisGeNET	Principal cells	Frugivore	76
Medulloblastoma	0.07337	DAPK1;WNK1;WNK4;EFNA5;HDAC9	0.0657895	1.13448	DisGeNET	Principal cells	Frugivore	76
Elevated hepatic transaminases	0.0742064	ALDOB;TYR	0.0263158	1.12956	DisGeNET	Principal cells	Frugivore	76
Metabolic Diseases	0.0758379	HSPA8;RORA;AQP2;HDAC9	0.0526316	1.12011	DisGeNET	Principal cells	Frugivore	76
Malignant neoplasm of lung	0.0759926	HSPA8;UHRF2;DAPK1;IQSEC1;PIK3R1;HDAC9;NLN;WNK1;RASA1;MAP3K20;GPC5;FAT4;DIP2C;FGFR2	0.184211	1.11923	DisGeNET	Principal cells	Frugivore	76
Hypodontia	0.0763884	PIK3R1;FGFR2	0.0263158	1.11697	DisGeNET	Principal cells	Frugivore	76
Low Vision	0.0765448	KCNJ13;TYR;FGFR2	0.0394737	1.11608	DisGeNET	Principal cells	Frugivore	76
Saethre-Chotzen Syndrome	0.0768761	FGFR2	0.0131579	1.11421	DisGeNET	Principal cells	Frugivore	76
Short humerus	0.0768761	GPC6	0.0131579	1.11421	DisGeNET	Principal cells	Frugivore	76
Abnormality of the immune system	0.0768761	PIK3R1	0.0131579	1.11421	DisGeNET	Principal cells	Frugivore	76
Abnormality of the optic disc	0.0768761	KCNJ13	0.0131579	1.11421	DisGeNET	Principal cells	Frugivore	76
Laryngomalacia	0.0768761	FGFR2	0.0131579	1.11421	DisGeNET	Principal cells	Frugivore	76
Aplasia/Hypoplasia of the cerebellar vermis	0.0768761	KCNJ13	0.0131579	1.11421	DisGeNET	Principal cells	Frugivore	76
Biliary Tract Diseases	0.0768761	PKHD1	0.0131579	1.11421	DisGeNET	Principal cells	Frugivore	76
Cerebellar vermis aplasia or hypoplasia	0.0768761	KCNJ13	0.0131579	1.11421	DisGeNET	Principal cells	Frugivore	76
Nephrosclerosis	0.0768761	FGFR2	0.0131579	1.11421	DisGeNET	Principal cells	Frugivore	76
Conduct Disorder	0.0768761	EFNA5	0.0131579	1.11421	DisGeNET	Principal cells	Frugivore	76
Disorder of skeletal system	0.0768761	FGFR2	0.0131579	1.11421	DisGeNET	Principal cells	Frugivore	76
Protein Misfolding Disorders	0.0768761	HDAC9	0.0131579	1.11421	DisGeNET	Principal cells	Frugivore	76
Dystrophic fingernails	0.0768761	WNK1	0.0131579	1.11421	DisGeNET	Principal cells	Frugivore	76
Waist-Hip Ratio	0.077487	GPC5;GPC6	0.0263158	1.11077	DisGeNET	Principal cells	Frugivore	76
Malignant neoplasm of gastrointestinal tract	0.0779213	DAPK1;HDAC9;FGFR2	0.0394737	1.10834	DisGeNET	Principal cells	Frugivore	76
Prostate carcinoma	0.0796825	HSPA8;TSC22D1;CHD8;PTGER3;PIK3R1;TYR;HDAC9;PKHD1;NLN;GRK3;HNRNPK;WNK1;RASA1;TLK1;PADI2;FGFR2;TNS1	0.223684	1.09864	DisGeNET	Principal cells	Frugivore	76
Encephalitis, St. Louis	0.0796993	WNK1;RASA1	0.0263158	1.09855	DisGeNET	Principal cells	Frugivore	76
Hyperthyroidism	0.0796993	WNK1;MAGI3	0.0263158	1.09855	DisGeNET	Principal cells	Frugivore	76
Enlarged kidney	0.0803876	PKHD1	0.0131579	1.09481	DisGeNET	Principal cells	Frugivore	76
Familial benign pemphigus	0.0803876	SLC8A1	0.0131579	1.09481	DisGeNET	Principal cells	Frugivore	76
Fleck corneal dystrophy	0.0803876	FGFR2	0.0131579	1.09481	DisGeNET	Principal cells	Frugivore	76
Functional Gastrointestinal Disorders	0.0803876	CHD8	0.0131579	1.09481	DisGeNET	Principal cells	Frugivore	76
Gait imbalance	0.0803876	CHD4	0.0131579	1.09481	DisGeNET	Principal cells	Frugivore	76
Smallpox	0.0803876	TYR	0.0131579	1.09481	DisGeNET	Principal cells	Frugivore	76
Myopia, Degenerative	0.0803876	CLSTN2	0.0131579	1.09481	DisGeNET	Principal cells	Frugivore	76
Neoplasms, Second Primary	0.0803876	DAPK1	0.0131579	1.09481	DisGeNET	Principal cells	Frugivore	76
Hemorrhagic Fever with Renal Syndrome	0.0803876	WNK1	0.0131579	1.09481	DisGeNET	Principal cells	Frugivore	76
Hypobetalipoproteinemias	0.0803876	EFNA5	0.0131579	1.09481	DisGeNET	Principal cells	Frugivore	76
Acute-On-Chronic Liver Failure	0.0803876	RORA	0.0131579	1.09481	DisGeNET	Principal cells	Frugivore	76
Anencephaly	0.0803876	EFNA5	0.0131579	1.09481	DisGeNET	Principal cells	Frugivore	76
Lipids measurement	0.0803876	GPC5	0.0131579	1.09481	DisGeNET	Principal cells	Frugivore	76
Liver cyst	0.0803876	PKHD1	0.0131579	1.09481	DisGeNET	Principal cells	Frugivore	76
Capillary malformation (disorder)	0.0803876	RASA1	0.0131579	1.09481	DisGeNET	Principal cells	Frugivore	76
Childhood Non-Hodgkin Lymphoma	0.0803876	HDAC9	0.0131579	1.09481	DisGeNET	Principal cells	Frugivore	76
Adenocarcinoma of lung (disorder)	0.08044	HNRNPK;IQSEC1;WNK1;RASA1;TRA2B;GPC5;HDAC9;FGFR2	0.105263	1.09453	DisGeNET	Principal cells	Frugivore	76
Familial M??ni??re disease	0.0808129	AQP2;SLC8A1	0.0263158	1.09252	DisGeNET	Principal cells	Frugivore	76
Hypothyroidism	0.0814102	GRK3;MAGI3;RORA	0.0394737	1.08932	DisGeNET	Principal cells	Frugivore	76
Laryngeal Squamous Cell Carcinoma	0.0819313	DAPK1;WNK1	0.0263158	1.08655	DisGeNET	Principal cells	Frugivore	76
Renal glomerular disease	0.0830546	GPC5;AQP2	0.0263158	1.08064	DisGeNET	Principal cells	Frugivore	76
CONSTRICTING BANDS, CONGENITAL	0.083886	FGFR2	0.0131579	1.07631	DisGeNET	Principal cells	Frugivore	76
Senile lentigo	0.083886	TYR	0.0131579	1.07631	DisGeNET	Principal cells	Frugivore	76
Long nose	0.083886	FGFR2	0.0131579	1.07631	DisGeNET	Principal cells	Frugivore	76
Chronic atrial fibrillation	0.083886	SLC8A1	0.0131579	1.07631	DisGeNET	Principal cells	Frugivore	76
Malignant neoplasm of liver	0.0850055	RGS5;CLSTN2;PTGER3;CHD4;PIK3R1;TNS1	0.0789474	1.07055	DisGeNET	Principal cells	Frugivore	76
Endometrial adenocarcinoma	0.0853154	DAPK1;FGFR2	0.0263158	1.06897	DisGeNET	Principal cells	Frugivore	76
Tauopathies	0.0864528	HSPA8;TRA2B	0.0263158	1.06322	DisGeNET	Principal cells	Frugivore	76
Brachycephaly	0.0864528	FREM1;FGFR2	0.0263158	1.06322	DisGeNET	Principal cells	Frugivore	76
Excessive wrinkled skin	0.0873712	PIK3R1	0.0131579	1.05863	DisGeNET	Principal cells	Frugivore	76
Rhomboid shaped head	0.0873712	FGFR2	0.0131579	1.05863	DisGeNET	Principal cells	Frugivore	76
Familial erythrocytosis	0.0873712	PIK3R1	0.0131579	1.05863	DisGeNET	Principal cells	Frugivore	76
Flat head	0.0873712	FGFR2	0.0131579	1.05863	DisGeNET	Principal cells	Frugivore	76
Flattening of cranial vault	0.0873712	FGFR2	0.0131579	1.05863	DisGeNET	Principal cells	Frugivore	76
Flattening of head	0.0873712	FGFR2	0.0131579	1.05863	DisGeNET	Principal cells	Frugivore	76
Flattening of the zygomatic bone	0.0873712	FGFR2	0.0131579	1.05863	DisGeNET	Principal cells	Frugivore	76
Human T-cell lymphotrophic virus, type I [HTLV-I]	0.0873712	WNK1	0.0131579	1.05863	DisGeNET	Principal cells	Frugivore	76
Small cheekbone	0.0873712	FGFR2	0.0131579	1.05863	DisGeNET	Principal cells	Frugivore	76
Globe of eye large	0.0873712	FGFR2	0.0131579	1.05863	DisGeNET	Principal cells	Frugivore	76
Plagiocephaly, Nonsynostotic	0.0873712	FGFR2	0.0131579	1.05863	DisGeNET	Principal cells	Frugivore	76
Horizontal Nystagmus	0.0873712	TYR	0.0131579	1.05863	DisGeNET	Principal cells	Frugivore	76
Hypoplasia of the zygomatic bone	0.0873712	FGFR2	0.0131579	1.05863	DisGeNET	Principal cells	Frugivore	76
Hypotrophic cheekbone	0.0873712	FGFR2	0.0131579	1.05863	DisGeNET	Principal cells	Frugivore	76
Abnormality of the clavicle	0.0873712	CHD4	0.0131579	1.05863	DisGeNET	Principal cells	Frugivore	76
Insulin-resistant diabetes mellitus	0.0873712	PIK3R1	0.0131579	1.05863	DisGeNET	Principal cells	Frugivore	76
Astrocytosis	0.0873712	TNFRSF21	0.0131579	1.05863	DisGeNET	Principal cells	Frugivore	76
Asymmetry of the posterior cranium	0.0873712	FGFR2	0.0131579	1.05863	DisGeNET	Principal cells	Frugivore	76
Non-infiltrating lobular carcinoma	0.0873712	FGFR2	0.0131579	1.05863	DisGeNET	Principal cells	Frugivore	76
Plagiocephaly	0.0873712	FGFR2	0.0131579	1.05863	DisGeNET	Principal cells	Frugivore	76
Port-Wine Stain	0.0873712	RASA1	0.0131579	1.05863	DisGeNET	Principal cells	Frugivore	76
Depressed cheekbone	0.0873712	FGFR2	0.0131579	1.05863	DisGeNET	Principal cells	Frugivore	76
Diabetes Insipidus	0.0873712	AQP2	0.0131579	1.05863	DisGeNET	Principal cells	Frugivore	76
Congenital Heart Defects	0.0878587	GRIP1;FRAS1;FGFR2	0.0394737	1.05622	DisGeNET	Principal cells	Frugivore	76
Dwarfism	0.0878587	WNK4;PIK3R1;FGFR2	0.0394737	1.05622	DisGeNET	Principal cells	Frugivore	76
Mouth Neoplasms	0.0887415	HSPA8;DAPK1	0.0263158	1.05187	DisGeNET	Principal cells	Frugivore	76
Bladder Neoplasm	0.0898795	HNRNPK;DAPK1;WNK1;RASA1;PIK3R1;CDH16;HDAC9;FGFR2	0.105263	1.04634	DisGeNET	Principal cells	Frugivore	76
Malaria, Vivax	0.0908434	DDX39B	0.0131579	1.04171	DisGeNET	Principal cells	Frugivore	76
Tick-Borne Encephalitis	0.0908434	TIAL1	0.0131579	1.04171	DisGeNET	Principal cells	Frugivore	76
Abnormality of the palate	0.0908434	FGFR2	0.0131579	1.04171	DisGeNET	Principal cells	Frugivore	76
Anhidrosis	0.0908434	WNK1	0.0131579	1.04171	DisGeNET	Principal cells	Frugivore	76
Neonatal onset	0.0908434	AQP2	0.0131579	1.04171	DisGeNET	Principal cells	Frugivore	76
Pharyngeal Carcinoma	0.0908434	HDAC9	0.0131579	1.04171	DisGeNET	Principal cells	Frugivore	76
Ectrodactyly	0.0908434	MAP3K20	0.0131579	1.04171	DisGeNET	Principal cells	Frugivore	76
Radial polydactyly	0.0908434	FGFR2	0.0131579	1.04171	DisGeNET	Principal cells	Frugivore	76
Arthritis	0.0910331	GRK3;WNK1;PADI2;PIK3R1;HDAC9	0.0657895	1.0408	DisGeNET	Principal cells	Frugivore	76
Triple Negative Breast Neoplasms	0.0919701	BABAM2;GRK3;MAGI3;HDAC9;FGFR2	0.0657895	1.03635	DisGeNET	Principal cells	Frugivore	76
Squamous cell carcinoma of lung	0.0922749	TIAL1;WNK1;FGFR2	0.0394737	1.03492	DisGeNET	Principal cells	Frugivore	76
Generalized hypotonia	0.0924405	HNRNPK;SON;WNK1;CHD4;FAT4	0.0657895	1.03414	DisGeNET	Principal cells	Frugivore	76
Follicular adenoma	0.0933726	ATP1A1;FGFR2	0.0263158	1.02978	DisGeNET	Principal cells	Frugivore	76
Recurrent skin infections	0.0943025	PIK3R1	0.0131579	1.02548	DisGeNET	Principal cells	Frugivore	76
Extramedullary Hematopoiesis (disorder)	0.0943025	FGFR2	0.0131579	1.02548	DisGeNET	Principal cells	Frugivore	76
Extraskeletal Myxoid Chondrosarcoma	0.0943025	HSPA8	0.0131579	1.02548	DisGeNET	Principal cells	Frugivore	76
Failure to thrive in infant	0.0943025	ALDOB	0.0131579	1.02548	DisGeNET	Principal cells	Frugivore	76
Fluid overload	0.0943025	WNK1	0.0131579	1.02548	DisGeNET	Principal cells	Frugivore	76
Hearing Loss, High-Frequency	0.0943025	ATP1A1	0.0131579	1.02548	DisGeNET	Principal cells	Frugivore	76
Short femoral neck	0.0943025	CHD4	0.0131579	1.02548	DisGeNET	Principal cells	Frugivore	76
Gastric lymphoma	0.0943025	MAP3K20	0.0131579	1.02548	DisGeNET	Principal cells	Frugivore	76
Generalized vitiligo	0.0943025	TYR	0.0131579	1.02548	DisGeNET	Principal cells	Frugivore	76
Night blindness, congenital stationary	0.0943025	FGFR2	0.0131579	1.02548	DisGeNET	Principal cells	Frugivore	76
Homocystinuria	0.0943025	TYR	0.0131579	1.02548	DisGeNET	Principal cells	Frugivore	76
Urogenital Abnormalities	0.0943025	FGFR2	0.0131579	1.02548	DisGeNET	Principal cells	Frugivore	76
Vascular anomaly	0.0943025	RASA1	0.0131579	1.02548	DisGeNET	Principal cells	Frugivore	76
Achondroplasia	0.0943025	FGFR2	0.0131579	1.02548	DisGeNET	Principal cells	Frugivore	76
Lobular carcinoma in situ of breast	0.0943025	FGFR2	0.0131579	1.02548	DisGeNET	Principal cells	Frugivore	76
Long palpebral fissure	0.0943025	HNRNPK	0.0131579	1.02548	DisGeNET	Principal cells	Frugivore	76
Loss of appetite (finding)	0.0943025	PIK3R1	0.0131579	1.02548	DisGeNET	Principal cells	Frugivore	76
Basal cell nevus	0.0943025	RASA1	0.0131579	1.02548	DisGeNET	Principal cells	Frugivore	76
Congenital vascular anomaly	0.0943025	RASA1	0.0131579	1.02548	DisGeNET	Principal cells	Frugivore	76
Decreased number of peripheral myelinated nerve fibers	0.0943025	WNK1	0.0131579	1.02548	DisGeNET	Principal cells	Frugivore	76
Primary amyloidosis	0.0943025	BABAM2	0.0131579	1.02548	DisGeNET	Principal cells	Frugivore	76
Kidney Diseases	0.0952891	PKHD1;WNK1;SCNN1A;AQP2;FREM1	0.0657895	1.02096	DisGeNET	Principal cells	Frugivore	76
Hamartoma Syndrome, Multiple	0.0957143	FGFR2;TNS1	0.0263158	1.01902	DisGeNET	Principal cells	Frugivore	76
Neoplasms	0.0961829	HNRNPK;PADI2;CHD4;PIK3R1;HDAC9;WFDC2;FGFR2;TNS1	0.105263	1.0169	DisGeNET	Principal cells	Frugivore	76
Stomach Neoplasms	0.097135	HSPA8;DAPK1;RORA;ALDOB;FAT4;FGFR2	0.0789474	1.01262	DisGeNET	Principal cells	Frugivore	76
Fanconi Anemia	0.0975424	NLN;WNK1;HDAC9	0.0394737	1.01081	DisGeNET	Principal cells	Frugivore	76
Seborrheic keratosis	0.0977486	TYR	0.0131579	1.00989	DisGeNET	Principal cells	Frugivore	76
Serum gamma-glutamyl transferase measurement	0.0977486	RORA	0.0131579	1.00989	DisGeNET	Principal cells	Frugivore	76
Short ulnae	0.0977486	FGFR2	0.0131579	1.00989	DisGeNET	Principal cells	Frugivore	76
Small labia majora	0.0977486	FGFR2	0.0131579	1.00989	DisGeNET	Principal cells	Frugivore	76
ULNAR HYPOPLASIA	0.0977486	FGFR2	0.0131579	1.00989	DisGeNET	Principal cells	Frugivore	76
Agammaglobulinemia	0.0977486	PIK3R1	0.0131579	1.00989	DisGeNET	Principal cells	Frugivore	76
Double Outlet Right Ventricle	0.0977486	FGFR2	0.0131579	1.00989	DisGeNET	Principal cells	Frugivore	76
Pulmonary artery stenosis	0.0977486	GPC6	0.0131579	1.00989	DisGeNET	Principal cells	Frugivore	76
Radial ray hypoplasia	0.0977486	FGFR2	0.0131579	1.00989	DisGeNET	Principal cells	Frugivore	76
Brain Neoplasms	0.0986695	TSC22D1;DAPK1;WNK1;PIK3R1;TYR	0.0657895	1.00582	DisGeNET	Principal cells	Frugivore	76
Endometrial Carcinoma	0.0992435	CHD4;PIK3R1;AQP2;HDAC9;WFDC2;FGFR2	0.0789474	1.0033	DisGeNET	Principal cells	Frugivore	76
Pectus excavatum	0.0992583	HNRNPK;MAP3K20	0.0263158	1.00323	DisGeNET	Principal cells	Frugivore	76
Hereditary hemorrhagic telangiectasia	0.101182	RASA1	0.0131579	0.994898	DisGeNET	Principal cells	Frugivore	76
Treatment related leukaemia	0.101182	DAPK1	0.0131579	0.994898	DisGeNET	Principal cells	Frugivore	76
Abnormal visual evoked potential	0.101182	TYR	0.0131579	0.994898	DisGeNET	Principal cells	Frugivore	76
Infection of bone	0.101182	PIK3R1	0.0131579	0.994898	DisGeNET	Principal cells	Frugivore	76
Brain Aneurysm	0.101182	IQSEC1	0.0131579	0.994898	DisGeNET	Principal cells	Frugivore	76
Breast cancer recurrent	0.101182	TSC22D1	0.0131579	0.994898	DisGeNET	Principal cells	Frugivore	76
Childhood Brain Neoplasm	0.101182	RASA1	0.0131579	0.994898	DisGeNET	Principal cells	Frugivore	76
Open Bite	0.101182	FGFR2	0.0131579	0.994898	DisGeNET	Principal cells	Frugivore	76
Congenital Fiber Type Disproportion	0.101182	MAP3K20	0.0131579	0.994898	DisGeNET	Principal cells	Frugivore	76
Congenital hypoplasia of radius	0.101182	FGFR2	0.0131579	0.994898	DisGeNET	Principal cells	Frugivore	76
Costello syndrome (disorder)	0.101182	RASA1	0.0131579	0.994898	DisGeNET	Principal cells	Frugivore	76
Pigmentary iris degeneration	0.101182	TYR	0.0131579	0.994898	DisGeNET	Principal cells	Frugivore	76
Dysgerminoma	0.101182	FGFR2	0.0131579	0.994898	DisGeNET	Principal cells	Frugivore	76
Cerebellar Hypoplasia	0.102839	SON;FGFR2	0.0263158	0.987842	DisGeNET	Principal cells	Frugivore	76
Generalized osteopenia	0.104041	FAT4;FGFR2	0.0263158	0.982797	DisGeNET	Principal cells	Frugivore	76
ALBINOIDISM, OCULOCUTANEOUS, AUTOSOMAL DOMINANT	0.104602	TYR	0.0131579	0.98046	DisGeNET	Principal cells	Frugivore	76
Femoral bowing	0.104602	FGFR2	0.0131579	0.98046	DisGeNET	Principal cells	Frugivore	76
Horseshoe Kidney	0.104602	SON	0.0131579	0.98046	DisGeNET	Principal cells	Frugivore	76
Hyperplasia of supraorbital margins	0.104602	FREM1	0.0131579	0.98046	DisGeNET	Principal cells	Frugivore	76
Hyperplasia of supraorbital ridge	0.104602	FREM1	0.0131579	0.98046	DisGeNET	Principal cells	Frugivore	76
Hypertrophy of supraorbital margins	0.104602	FREM1	0.0131579	0.98046	DisGeNET	Principal cells	Frugivore	76
Hypertrophy of supraorbital ridge	0.104602	FREM1	0.0131579	0.98046	DisGeNET	Principal cells	Frugivore	76
X-Linked Emery-Dreifuss Muscular Dystrophy	0.104602	HSPA8	0.0131579	0.98046	DisGeNET	Principal cells	Frugivore	76
African Burkitt's lymphoma	0.104602	PIK3R1	0.0131579	0.98046	DisGeNET	Principal cells	Frugivore	76
Amyotrophic Lateral Sclerosis With Dementia	0.104602	TNFRSF21	0.0131579	0.98046	DisGeNET	Principal cells	Frugivore	76
Arteriovenous fistula	0.104602	RASA1	0.0131579	0.98046	DisGeNET	Principal cells	Frugivore	76
Carney Complex	0.104602	SLC8A1	0.0131579	0.98046	DisGeNET	Principal cells	Frugivore	76
Narrow palate	0.104602	FGFR2	0.0131579	0.98046	DisGeNET	Principal cells	Frugivore	76
Pain Disorder	0.104602	WNK1	0.0131579	0.98046	DisGeNET	Principal cells	Frugivore	76
Polydipsia	0.104602	AQP2	0.0131579	0.98046	DisGeNET	Principal cells	Frugivore	76
Prominent supraorbital ridges	0.104602	FREM1	0.0131579	0.98046	DisGeNET	Principal cells	Frugivore	76
Glaucoma, Primary Open Angle	0.106455	PKHD1;PADI2	0.0263158	0.972832	DisGeNET	Principal cells	Frugivore	76
Albinism, Ocular	0.10801	TYR	0.0131579	0.966538	DisGeNET	Principal cells	Frugivore	76
Alopecia, Male Pattern	0.10801	HDAC9	0.0131579	0.966538	DisGeNET	Principal cells	Frugivore	76
Seasonal Affective Disorder	0.10801	RORA	0.0131579	0.966538	DisGeNET	Principal cells	Frugivore	76
Hallux Valgus	0.10801	FGFR2	0.0131579	0.966538	DisGeNET	Principal cells	Frugivore	76
Histiocytic sarcoma	0.10801	HDAC9	0.0131579	0.966538	DisGeNET	Principal cells	Frugivore	76
Longevity	0.10801	GPC5	0.0131579	0.966538	DisGeNET	Principal cells	Frugivore	76
Lymphatic obstruction	0.10801	FAT4	0.0131579	0.966538	DisGeNET	Principal cells	Frugivore	76
Missing more than six teeth	0.10801	HNRNPK	0.0131579	0.966538	DisGeNET	Principal cells	Frugivore	76
Mycoplasma-Induced Stevens-Johnson Syndrome	0.10801	PTGER3	0.0131579	0.966538	DisGeNET	Principal cells	Frugivore	76
Onset of lymphedema around puberty	0.10801	FAT4	0.0131579	0.966538	DisGeNET	Principal cells	Frugivore	76
Deformity of limb	0.10801	FGFR2	0.0131579	0.966538	DisGeNET	Principal cells	Frugivore	76
Drug-Induced Stevens Johnson Syndrome	0.10801	PTGER3	0.0131579	0.966538	DisGeNET	Principal cells	Frugivore	76
Parkinson Disease	0.108675	HSPA8;GRK3;DLG1;DAPK1;RASA1;TYR;TNFRSF21	0.0921053	0.963869	DisGeNET	Principal cells	Frugivore	76
Gastro-esophageal reflux disease with esophagitis	0.111404	DAPK1	0.0131579	0.953099	DisGeNET	Principal cells	Frugivore	76
Hallopeau-Siemens Disease	0.111404	GRIP1	0.0131579	0.953099	DisGeNET	Principal cells	Frugivore	76
POLYDACTYLY, POSTAXIAL	0.111404	HNRNPK	0.0131579	0.953099	DisGeNET	Principal cells	Frugivore	76
Urine phosphorous concentration above normal	0.111404	ALDOB	0.0131579	0.953099	DisGeNET	Principal cells	Frugivore	76
Increased bilirubin level (finding)	0.111404	ALDOB	0.0131579	0.953099	DisGeNET	Principal cells	Frugivore	76
Bunion	0.111404	FGFR2	0.0131579	0.953099	DisGeNET	Principal cells	Frugivore	76
Cardiovascular morbidity	0.111404	WNK1	0.0131579	0.953099	DisGeNET	Principal cells	Frugivore	76
CHARGE Syndrome	0.111404	CHD8	0.0131579	0.953099	DisGeNET	Principal cells	Frugivore	76
Decrease in appetite	0.111404	PIK3R1	0.0131579	0.953099	DisGeNET	Principal cells	Frugivore	76
Peripheral Neuropathy	0.112437	DAPK1;WNK1;HDAC9	0.0394737	0.94909	DisGeNET	Principal cells	Frugivore	76
Osteochondrodysplasias	0.112558	FAT4;FGFR2	0.0263158	0.948624	DisGeNET	Principal cells	Frugivore	76
Cervical Squamous Cell Carcinoma	0.113789	HSPA8;DAPK1	0.0263158	0.943899	DisGeNET	Principal cells	Frugivore	76
Autistic Disorder	0.114362	GRIP1;CHD8;RORA;STXBP6;TYR	0.0657895	0.941718	DisGeNET	Principal cells	Frugivore	76
Albinism, Oculocutaneous	0.114786	TYR	0.0131579	0.940111	DisGeNET	Principal cells	Frugivore	76
Severe visual impairment	0.114786	KCNJ13	0.0131579	0.940111	DisGeNET	Principal cells	Frugivore	76
Hepatic Fibrosis, Congenital	0.114786	PKHD1	0.0131579	0.940111	DisGeNET	Principal cells	Frugivore	76
Fulminant hepatitis	0.114786	WNK1	0.0131579	0.940111	DisGeNET	Principal cells	Frugivore	76
Short metatarsal	0.114786	FGFR2	0.0131579	0.940111	DisGeNET	Principal cells	Frugivore	76
Harlequin Fetus	0.114786	FGFR2	0.0131579	0.940111	DisGeNET	Principal cells	Frugivore	76
Stevens-Johnson Syndrome Toxic Epidermal Necrolysis Spectrum	0.114786	PTGER3	0.0131579	0.940111	DisGeNET	Principal cells	Frugivore	76
Ventricular hypertrophy	0.114786	PKHD1	0.0131579	0.940111	DisGeNET	Principal cells	Frugivore	76
Iron-Refractory Iron Deficiency Anemia	0.114786	BDH2	0.0131579	0.940111	DisGeNET	Principal cells	Frugivore	76
Albuminuria	0.114786	GPC5	0.0131579	0.940111	DisGeNET	Principal cells	Frugivore	76
Mean blood pressure	0.114786	DAPK1	0.0131579	0.940111	DisGeNET	Principal cells	Frugivore	76
Megacolon	0.114786	SLC8A1	0.0131579	0.940111	DisGeNET	Principal cells	Frugivore	76
Meniere Disease	0.114786	AQP2	0.0131579	0.940111	DisGeNET	Principal cells	Frugivore	76
Central Diabetes Insipidus	0.114786	AQP2	0.0131579	0.940111	DisGeNET	Principal cells	Frugivore	76
Corneal Ulcer	0.114786	FGFR2	0.0131579	0.940111	DisGeNET	Principal cells	Frugivore	76
Primary angle-closure glaucoma	0.114786	RASA1	0.0131579	0.940111	DisGeNET	Principal cells	Frugivore	76
Disproportionate short-limb short stature	0.114786	GPC6	0.0131579	0.940111	DisGeNET	Principal cells	Frugivore	76
Breast Cancer, Familial	0.115024	BABAM2;FGFR2	0.0263158	0.939211	DisGeNET	Principal cells	Frugivore	76
Myeloid Leukemia, Chronic	0.115143	HSPA8;HNRNPK;DAPK1;WNK1;RASA1;HDAC9	0.0789474	0.938763	DisGeNET	Principal cells	Frugivore	76
Abnormality of metabolism/homeostasis	0.116263	WNK1;TYR	0.0263158	0.93456	DisGeNET	Principal cells	Frugivore	76
Other specified transient cerebral ischemias	0.116263	TIAL1;HSPA8	0.0263158	0.93456	DisGeNET	Principal cells	Frugivore	76
Amyotrophic Lateral Sclerosis, Guam Form	0.118155	TNFRSF21	0.0131579	0.927547	DisGeNET	Principal cells	Frugivore	76
Hypoxia	0.118155	ALDOB	0.0131579	0.927547	DisGeNET	Principal cells	Frugivore	76
Abnormality of the urinary system	0.118155	DLG1	0.0131579	0.927547	DisGeNET	Principal cells	Frugivore	76
Angle Closure Glaucoma	0.118155	RASA1	0.0131579	0.927547	DisGeNET	Principal cells	Frugivore	76
Anoxemia	0.118155	ALDOB	0.0131579	0.927547	DisGeNET	Principal cells	Frugivore	76
Narrow nose	0.118155	FGFR2	0.0131579	0.927547	DisGeNET	Principal cells	Frugivore	76
Oligodontia	0.118155	HNRNPK	0.0131579	0.927547	DisGeNET	Principal cells	Frugivore	76
Blindness, Legal	0.119998	GRIP1;FRAS1	0.0263158	0.920824	DisGeNET	Principal cells	Frugivore	76
Sporadic Breast Carcinoma	0.12125	DAPK1;FGFR2	0.0263158	0.916317	DisGeNET	Principal cells	Frugivore	76
Esophageal Atresia	0.121512	FGFR2	0.0131579	0.915381	DisGeNET	Principal cells	Frugivore	76
Neoplasms, Germ Cell and Embryonal	0.121512	SCNN1A	0.0131579	0.915381	DisGeNET	Principal cells	Frugivore	76
Therapy-related myelodysplastic syndrome	0.121512	HDAC9	0.0131579	0.915381	DisGeNET	Principal cells	Frugivore	76
Acanthosis Nigricans	0.121512	FGFR2	0.0131579	0.915381	DisGeNET	Principal cells	Frugivore	76
Intracranial Hypertension	0.121512	FGFR2	0.0131579	0.915381	DisGeNET	Principal cells	Frugivore	76
Limb defects	0.121512	MAP3K20	0.0131579	0.915381	DisGeNET	Principal cells	Frugivore	76
Low Grade Squamous Intraepithelial Neoplasia	0.121512	DAPK1	0.0131579	0.915381	DisGeNET	Principal cells	Frugivore	76
Neoplasm of uncertain or unknown behavior of ovary	0.121512	PIK3R1	0.0131579	0.915381	DisGeNET	Principal cells	Frugivore	76
Nephrogenic Diabetes Insipidus	0.121512	AQP2	0.0131579	0.915381	DisGeNET	Principal cells	Frugivore	76
Congenital hemivertebra	0.121512	SON	0.0131579	0.915381	DisGeNET	Principal cells	Frugivore	76
Polyuria	0.121512	AQP2	0.0131579	0.915381	DisGeNET	Principal cells	Frugivore	76
Renal carcinoma	0.121881	RGS5;DAPK1;PIK3R1;TNS1	0.0526316	0.914065	DisGeNET	Principal cells	Frugivore	76
Polycystic Kidney, Autosomal Dominant	0.123764	PKHD1;FGFR2	0.0263158	0.907405	DisGeNET	Principal cells	Frugivore	76
Juvenile psoriatic arthritis	0.123764	FCHSD2;DAPK1	0.0263158	0.907405	DisGeNET	Principal cells	Frugivore	76
Herpes Simplex Infections	0.123827	HSPA8;TLK1;TYR;HDAC9	0.0526316	0.907184	DisGeNET	Principal cells	Frugivore	76
Asthma	0.124275	RGS5;DDX39B;WNK1;RASA1;PTGER3;RORA;HDAC9;TNS1	0.105263	0.905615	DisGeNET	Principal cells	Frugivore	76
Benign neoplasm of brain, unspecified	0.124856	DAPK1	0.0131579	0.903591	DisGeNET	Principal cells	Frugivore	76
DEAFNESS, AUTOSOMAL RECESSIVE (disorder)	0.124856	ATP6V1B1	0.0131579	0.903591	DisGeNET	Principal cells	Frugivore	76
Germ Cell Cancer	0.124856	SCNN1A	0.0131579	0.903591	DisGeNET	Principal cells	Frugivore	76
Stage IV Skin Melanoma	0.124856	TYR	0.0131579	0.903591	DisGeNET	Principal cells	Frugivore	76
Hereditary Motor and Sensory-Neuropathy Type II	0.124856	WNK1	0.0131579	0.903591	DisGeNET	Principal cells	Frugivore	76
Thickened nuchal skin fold	0.124856	HNRNPK	0.0131579	0.903591	DisGeNET	Principal cells	Frugivore	76
Ulnohumeral dislocation	0.124856	GPC6	0.0131579	0.903591	DisGeNET	Principal cells	Frugivore	76
Absence of septum pellucidum	0.124856	FGFR2	0.0131579	0.903591	DisGeNET	Principal cells	Frugivore	76
Large cell neuroendocrine carcinoma	0.124856	FGFR2	0.0131579	0.903591	DisGeNET	Principal cells	Frugivore	76
Ovarian Mucinous Adenocarcinoma	0.124856	WNK4	0.0131579	0.903591	DisGeNET	Principal cells	Frugivore	76
Dislocation of elbow joint	0.124856	GPC6	0.0131579	0.903591	DisGeNET	Principal cells	Frugivore	76
Radiohumeral dislocation	0.124856	GPC6	0.0131579	0.903591	DisGeNET	Principal cells	Frugivore	76
Multiple Sclerosis	0.126098	CLSTN2;WNK1;PTPRM;PADI2;GPC5;TYR;WFDC2	0.0921053	0.899292	DisGeNET	Principal cells	Frugivore	76
Juvenile arthritis	0.126457	FCHSD2;DAPK1;HDAC9	0.0394737	0.898056	DisGeNET	Principal cells	Frugivore	76
Pancreatic Ductal Adenocarcinoma	0.127295	NLN;WNK1;MAP3K20;PIK3R1;FGFR2	0.0657895	0.89519	DisGeNET	Principal cells	Frugivore	76
Blindness	0.127558	GRIP1;FRAS1	0.0263158	0.894291	DisGeNET	Principal cells	Frugivore	76
Adenoma, Basal Cell	0.128187	ATP1A1	0.0131579	0.892156	DisGeNET	Principal cells	Frugivore	76
Adenoma, Monomorphic	0.128187	ATP1A1	0.0131579	0.892156	DisGeNET	Principal cells	Frugivore	76
Renal tubular acidosis	0.128187	ATP6V1B1	0.0131579	0.892156	DisGeNET	Principal cells	Frugivore	76
Hematopoetic Myelodysplasia	0.128187	DAPK1	0.0131579	0.892156	DisGeNET	Principal cells	Frugivore	76
Simple syndactyly of toes, first web space	0.128187	FGFR2	0.0131579	0.892156	DisGeNET	Principal cells	Frugivore	76
Hypoxemia	0.128187	ALDOB	0.0131579	0.892156	DisGeNET	Principal cells	Frugivore	76
Abnormality of the hair	0.128187	FREM1	0.0131579	0.892156	DisGeNET	Principal cells	Frugivore	76
Abnormality of the hair shaft	0.128187	FREM1	0.0131579	0.892156	DisGeNET	Principal cells	Frugivore	76
Malignant neoplasm of pharynx	0.128187	HDAC9	0.0131579	0.892156	DisGeNET	Principal cells	Frugivore	76
Brucellosis	0.128187	WNK1	0.0131579	0.892156	DisGeNET	Principal cells	Frugivore	76
Pelvic Organ Prolapse	0.128187	WNK1	0.0131579	0.892156	DisGeNET	Principal cells	Frugivore	76
Atrial Septal Defects	0.128829	GPC6;FGFR2	0.0263158	0.889985	DisGeNET	Principal cells	Frugivore	76
Bone Diseases	0.128829	WNK1;RORA	0.0263158	0.889985	DisGeNET	Principal cells	Frugivore	76
Mental disorders	0.128995	TYR;HDAC9;FGFR2	0.0394737	0.889427	DisGeNET	Principal cells	Frugivore	76
Sclerocystic Ovaries	0.130103	SCNN1A;PTGER3	0.0263158	0.885711	DisGeNET	Principal cells	Frugivore	76
Anaplastic astrocytoma	0.130103	TSC22D1;FGFR2	0.0263158	0.885711	DisGeNET	Principal cells	Frugivore	76
Retinal pigment epithelial abnormality	0.13138	KCNJ13;TYR	0.0263158	0.881469	DisGeNET	Principal cells	Frugivore	76
Abnormality of retinal pigmentation	0.13138	KCNJ13;TYR	0.0263158	0.881469	DisGeNET	Principal cells	Frugivore	76
Adenoma, Trabecular	0.131506	ATP1A1	0.0131579	0.881054	DisGeNET	Principal cells	Frugivore	76
Growth abnormality	0.131506	FGFR2	0.0131579	0.881054	DisGeNET	Principal cells	Frugivore	76
Tented mouth	0.131506	FAT4	0.0131579	0.881054	DisGeNET	Principal cells	Frugivore	76
Tented upper lip	0.131506	FAT4	0.0131579	0.881054	DisGeNET	Principal cells	Frugivore	76
Tented upper lip vermilion	0.131506	FAT4	0.0131579	0.881054	DisGeNET	Principal cells	Frugivore	76
Arteriovenous hemangioma	0.131506	RASA1	0.0131579	0.881054	DisGeNET	Principal cells	Frugivore	76
Autosomal Recessive Polycystic Kidney Disease	0.131506	PKHD1	0.0131579	0.881054	DisGeNET	Principal cells	Frugivore	76
Papillary adenoma	0.131506	ATP1A1	0.0131579	0.881054	DisGeNET	Principal cells	Frugivore	76
Radioulnar Synostosis	0.131506	FGFR2	0.0131579	0.881054	DisGeNET	Principal cells	Frugivore	76
Chronic Lymphocytic Leukemia	0.13221	CUL5;DAPK1;WNK1;MAP3K20;PIK3R1;IPCEF1;HDAC9	0.0921053	0.878735	DisGeNET	Principal cells	Frugivore	76
Juvenile-Onset Still Disease	0.13266	FCHSD2;DAPK1	0.0263158	0.877259	DisGeNET	Principal cells	Frugivore	76
Prostatic Neoplasms	0.13374	GRK3;HNRNPK;WNK1;RASA1;PIK3R1;HDAC9;WFDC2;TNFRSF21;FGFR2	0.118421	0.873739	DisGeNET	Principal cells	Frugivore	76
melanoma	0.134056	HSPA8;EFNA5;TYR;HDAC9;RGS5;HNRNPK;STIM2;WNK1;RASA1;TLK1;FAT4;FGFR2;TNS1	0.171053	0.872715	DisGeNET	Principal cells	Frugivore	76
Recurrent Brain Neoplasm	0.134812	DAPK1	0.0131579	0.87027	DisGeNET	Principal cells	Frugivore	76
Flat occiput	0.134812	FGFR2	0.0131579	0.87027	DisGeNET	Principal cells	Frugivore	76
Hyperphosphaturia	0.134812	ALDOB	0.0131579	0.87027	DisGeNET	Principal cells	Frugivore	76
Abnormal cortical bone morphology	0.134812	WNK1	0.0131579	0.87027	DisGeNET	Principal cells	Frugivore	76
Lymphatic Diseases	0.134812	FAT4	0.0131579	0.87027	DisGeNET	Principal cells	Frugivore	76
Broad hallux	0.134812	FGFR2	0.0131579	0.87027	DisGeNET	Principal cells	Frugivore	76
Orbital separation diminished	0.134812	FREM1	0.0131579	0.87027	DisGeNET	Principal cells	Frugivore	76
Primary malignant neoplasm of brain	0.134812	DAPK1	0.0131579	0.87027	DisGeNET	Principal cells	Frugivore	76
Triglycerides measurement	0.134987	BABAM2;GRK3;WNK1	0.0394737	0.869708	DisGeNET	Principal cells	Frugivore	76
Mood Disorders	0.134987	PIK3R1;TYR;HDAC9	0.0394737	0.869708	DisGeNET	Principal cells	Frugivore	76
Rhizomelia	0.138106	GPC6	0.0131579	0.859786	DisGeNET	Principal cells	Frugivore	76
Neoplasm Recurrence, Local	0.138106	TLK1	0.0131579	0.859786	DisGeNET	Principal cells	Frugivore	76
Xeroderma pigmentosum, group A	0.138106	NLN	0.0131579	0.859786	DisGeNET	Principal cells	Frugivore	76
AIDS Dementia Complex	0.138106	SLC8A1	0.0131579	0.859786	DisGeNET	Principal cells	Frugivore	76
Chronic rejection of renal transplant	0.138106	FGFR2	0.0131579	0.859786	DisGeNET	Principal cells	Frugivore	76
Congenital omphalocele	0.138106	FREM1	0.0131579	0.859786	DisGeNET	Principal cells	Frugivore	76
Prostate cancer recurrent	0.138106	HDAC9	0.0131579	0.859786	DisGeNET	Principal cells	Frugivore	76
Fever	0.139103	PIK3R1;AQP2	0.0263158	0.856664	DisGeNET	Principal cells	Frugivore	76
Thrombocytopenia	0.139326	EFNA5;HDAC9;FGFR2	0.0394737	0.855967	DisGeNET	Principal cells	Frugivore	76
Freckles	0.141388	TYR	0.0131579	0.849588	DisGeNET	Principal cells	Frugivore	76
Hypoplastic Left Heart Syndrome	0.141388	SYNPR	0.0131579	0.849588	DisGeNET	Principal cells	Frugivore	76
Arterial Occlusive Diseases	0.141388	EFNA5	0.0131579	0.849588	DisGeNET	Principal cells	Frugivore	76
Micronychia (disorder)	0.141388	FGFR2	0.0131579	0.849588	DisGeNET	Principal cells	Frugivore	76
Breaking out	0.141388	FGFR2	0.0131579	0.849588	DisGeNET	Principal cells	Frugivore	76
Endometrioid carcinoma ovary	0.141388	FGFR2	0.0131579	0.849588	DisGeNET	Principal cells	Frugivore	76
Small nose	0.143001	GPC6;FGFR2	0.0263158	0.84466	DisGeNET	Principal cells	Frugivore	76
Well Differentiated Oligodendroglioma	0.143001	TSC22D1;RASA1	0.0263158	0.84466	DisGeNET	Principal cells	Frugivore	76
Malignant neoplasm of ovary	0.143159	BDH2;DAPK1;WNK1;RASA1;CHD4;PIK3R1;TYR;HDAC9;WFDC2;TNFRSF21;FGFR2	0.144737	0.844182	DisGeNET	Principal cells	Frugivore	76
Intrahepatic Cholangiocarcinoma	0.144306	DAPK1;FGFR2	0.0263158	0.840716	DisGeNET	Principal cells	Frugivore	76
Recurrent tumor	0.144596	WNK1;GPC5;FGFR2	0.0394737	0.839844	DisGeNET	Principal cells	Frugivore	76
Reduced bone mineral density	0.144657	WNK1	0.0131579	0.83966	DisGeNET	Principal cells	Frugivore	76
Epiretinal Membrane	0.144657	WNK1	0.0131579	0.83966	DisGeNET	Principal cells	Frugivore	76
Eye Abnormalities	0.144657	FREM1	0.0131579	0.83966	DisGeNET	Principal cells	Frugivore	76
Hyperextensible skin	0.144657	FGFR2	0.0131579	0.83966	DisGeNET	Principal cells	Frugivore	76
Vascular Neoplasms	0.144657	RASA1	0.0131579	0.83966	DisGeNET	Principal cells	Frugivore	76
Vertical Talus	0.144657	FGFR2	0.0131579	0.83966	DisGeNET	Principal cells	Frugivore	76
Late fontanel closure	0.144657	FGFR2	0.0131579	0.83966	DisGeNET	Principal cells	Frugivore	76
Choanal Atresia	0.144657	FGFR2	0.0131579	0.83966	DisGeNET	Principal cells	Frugivore	76
Defective tooth enamel	0.144657	PIK3R1	0.0131579	0.83966	DisGeNET	Principal cells	Frugivore	76
Drug Allergy	0.144657	PTGER3	0.0131579	0.83966	DisGeNET	Principal cells	Frugivore	76
Dystrophic tooth enamel	0.144657	PIK3R1	0.0131579	0.83966	DisGeNET	Principal cells	Frugivore	76
Neutropenia	0.145613	GRK3;DAPK1	0.0263158	0.836799	DisGeNET	Principal cells	Frugivore	76
Dyschezia	0.145613	HNRNPK;AQP2	0.0263158	0.836799	DisGeNET	Principal cells	Frugivore	76
Short nose	0.146923	GPC6;FGFR2	0.0263158	0.83291	DisGeNET	Principal cells	Frugivore	76
Sarcoma, Epithelioid	0.147914	HDAC9	0.0131579	0.82999	DisGeNET	Principal cells	Frugivore	76
Thin dental enamel	0.147914	FGFR2	0.0131579	0.82999	DisGeNET	Principal cells	Frugivore	76
Ketotic hypoglycemia	0.147914	ALDOB	0.0131579	0.82999	DisGeNET	Principal cells	Frugivore	76
Autoimmune hemolytic anemia	0.147914	RASA1	0.0131579	0.82999	DisGeNET	Principal cells	Frugivore	76
Broad thumbs	0.147914	FGFR2	0.0131579	0.82999	DisGeNET	Principal cells	Frugivore	76
Cleft uvula	0.147914	FGFR2	0.0131579	0.82999	DisGeNET	Principal cells	Frugivore	76
Defective enamel matrix	0.147914	FGFR2	0.0131579	0.82999	DisGeNET	Principal cells	Frugivore	76
Dysplasia of tooth enamel	0.147914	FGFR2	0.0131579	0.82999	DisGeNET	Principal cells	Frugivore	76
Pulmonary Cystic Fibrosis	0.147914	SCNN1A	0.0131579	0.82999	DisGeNET	Principal cells	Frugivore	76
Radial deviation of finger	0.147914	PIK3R1	0.0131579	0.82999	DisGeNET	Principal cells	Frugivore	76
Primary malignant neoplasm of lung	0.147921	NLN;HSPA8;UHRF2;DAPK1;WNK1;RASA1;MAP3K20;GPC5;PIK3R1;FAT4;HDAC9;FGFR2	0.157895	0.82997	DisGeNET	Principal cells	Frugivore	76
Retinoblastoma	0.148199	GRK3;TYR;HDAC9;GPC6	0.0526316	0.829154	DisGeNET	Principal cells	Frugivore	76
Photodysphoria	0.14955	KCNJ13;TYR	0.0263158	0.825214	DisGeNET	Principal cells	Frugivore	76
Nephrotic Syndrome	0.150867	SCNN1A;GPC5	0.0263158	0.821406	DisGeNET	Principal cells	Frugivore	76
Primary Myelofibrosis	0.150867	STIM2;HDAC9	0.0263158	0.821406	DisGeNET	Principal cells	Frugivore	76
Liposarcoma, Myxoid	0.151159	FGFR2	0.0131579	0.820566	DisGeNET	Principal cells	Frugivore	76
Glycosuria	0.151159	ALDOB	0.0131579	0.820566	DisGeNET	Principal cells	Frugivore	76
Split hand foot deformity 1	0.151159	MAP3K20	0.0131579	0.820566	DisGeNET	Principal cells	Frugivore	76
Strawberry nevus of skin	0.151159	RASA1	0.0131579	0.820566	DisGeNET	Principal cells	Frugivore	76
Oral Submucous Fibrosis	0.151159	FGFR2	0.0131579	0.820566	DisGeNET	Principal cells	Frugivore	76
Paranasal Sinus Diseases	0.151159	PIK3R1	0.0131579	0.820566	DisGeNET	Principal cells	Frugivore	76
oligodendroglioma	0.152187	TSC22D1;RASA1	0.0263158	0.817624	DisGeNET	Principal cells	Frugivore	76
Adenoma, Microcystic	0.154391	ATP1A1	0.0131579	0.811377	DisGeNET	Principal cells	Frugivore	76
Lipoatrophy	0.154391	PIK3R1	0.0131579	0.811377	DisGeNET	Principal cells	Frugivore	76
Ascites	0.154391	FAT4	0.0131579	0.811377	DisGeNET	Principal cells	Frugivore	76
Myxoid/Round Cell Liposarcoma	0.154391	FGFR2	0.0131579	0.811377	DisGeNET	Principal cells	Frugivore	76
Cerebral Amyloid Angiopathy	0.154391	HDAC9	0.0131579	0.811377	DisGeNET	Principal cells	Frugivore	76
Endometriosis	0.155078	SLC7A8;WNK1;AQP2;TNFRSF21;FGFR2	0.0657895	0.809451	DisGeNET	Principal cells	Frugivore	76
Seizures	0.157154	KCNJ13;ALDOB;FAT4;AQP2;SLC8A1;FGFR2;TNS1	0.0921053	0.803675	DisGeNET	Principal cells	Frugivore	76
Hypoplasia of corpus callosum	0.157487	SON;FAT4	0.0263158	0.802754	DisGeNET	Principal cells	Frugivore	76
Craniofacial Abnormalities	0.157487	GPC6;FGFR2	0.0263158	0.802754	DisGeNET	Principal cells	Frugivore	76
Refractive Errors	0.157612	TOX	0.0131579	0.802411	DisGeNET	Principal cells	Frugivore	76
Dysautonomia, Familial	0.157612	WNK1	0.0131579	0.802411	DisGeNET	Principal cells	Frugivore	76
Telangiectasia of the skin	0.157612	RASA1	0.0131579	0.802411	DisGeNET	Principal cells	Frugivore	76
Telangiectasis	0.157612	RASA1	0.0131579	0.802411	DisGeNET	Principal cells	Frugivore	76
Thrombus	0.157612	PTGER3	0.0131579	0.802411	DisGeNET	Principal cells	Frugivore	76
Abnormality of dental enamel	0.157612	PIK3R1	0.0131579	0.802411	DisGeNET	Principal cells	Frugivore	76
Infiltrating Cervical Carcinoma	0.157612	FGFR2	0.0131579	0.802411	DisGeNET	Principal cells	Frugivore	76
Malignant neoplasm of male breast	0.157612	FGFR2	0.0131579	0.802411	DisGeNET	Principal cells	Frugivore	76
Bilateral single transverse palmar creases	0.157612	FGFR2	0.0131579	0.802411	DisGeNET	Principal cells	Frugivore	76
Moyamoya disease 1	0.157612	NLN	0.0131579	0.802411	DisGeNET	Principal cells	Frugivore	76
Peptic Esophagitis	0.157612	DAPK1	0.0131579	0.802411	DisGeNET	Principal cells	Frugivore	76
Cortical visual impairment	0.157612	SON	0.0131579	0.802411	DisGeNET	Principal cells	Frugivore	76
Pyloric Stenosis	0.157612	FGFR2	0.0131579	0.802411	DisGeNET	Principal cells	Frugivore	76
Malignant Peripheral Nerve Sheath Tumor	0.158818	RASA1;HDAC9	0.0263158	0.7991	DisGeNET	Principal cells	Frugivore	76
Photophobia	0.158818	KCNJ13;TYR	0.0263158	0.7991	DisGeNET	Principal cells	Frugivore	76
Blindness, Cortical	0.16082	SON	0.0131579	0.79366	DisGeNET	Principal cells	Frugivore	76
Rhinovirus infection	0.16082	WNK1	0.0131579	0.79366	DisGeNET	Principal cells	Frugivore	76
Hypertension, Renovascular	0.16082	PTGER3	0.0131579	0.79366	DisGeNET	Principal cells	Frugivore	76
Smell Perception	0.16082	TYR	0.0131579	0.79366	DisGeNET	Principal cells	Frugivore	76
Abnormality of the cornea	0.16082	PIK3R1	0.0131579	0.79366	DisGeNET	Principal cells	Frugivore	76
Phospholipid measurement	0.16082	STIM2	0.0131579	0.79366	DisGeNET	Principal cells	Frugivore	76
Diabetic Foot	0.16082	WNK1	0.0131579	0.79366	DisGeNET	Principal cells	Frugivore	76
Protein measurement	0.16082	UHRF2	0.0131579	0.79366	DisGeNET	Principal cells	Frugivore	76
Muscular Dystrophy, Duchenne	0.161486	WNK1;HDAC9	0.0263158	0.791864	DisGeNET	Principal cells	Frugivore	76
Long philtrum	0.161486	GPC6;FGFR2	0.0263158	0.791864	DisGeNET	Principal cells	Frugivore	76
Transient Ischemic Attack	0.162823	TIAL1;HSPA8	0.0263158	0.788283	DisGeNET	Principal cells	Frugivore	76
Underdeveloped brows	0.164016	FGFR2	0.0131579	0.785113	DisGeNET	Principal cells	Frugivore	76
Underdeveloped supraorbital ridges	0.164016	FGFR2	0.0131579	0.785113	DisGeNET	Principal cells	Frugivore	76
Manic Disorder	0.164016	GRK3	0.0131579	0.785113	DisGeNET	Principal cells	Frugivore	76
Paresthesia	0.164016	ATP1A1	0.0131579	0.785113	DisGeNET	Principal cells	Frugivore	76
Embryonal Neoplasm	0.164016	SCNN1A	0.0131579	0.785113	DisGeNET	Principal cells	Frugivore	76
Degenerative polyarthritis	0.165548	HNRNPK;WNK1;PTGER3;PADI2;RORA;PIK3R1	0.0789474	0.781076	DisGeNET	Principal cells	Frugivore	76
Tumor Progression	0.16622	RGS5;HNRNPK;DAPK1;WNK1;RASA1;PADI2;GPC5;EFNA5;TYR;HDAC9;FGFR2	0.144737	0.779318	DisGeNET	Principal cells	Frugivore	76
Cerebrovascular accident	0.166732	WNK1;PIK3R1;EFNA5;HDAC9;SLC8A1	0.0657895	0.77798	DisGeNET	Principal cells	Frugivore	76
Mean Corpuscular Volume (result)	0.166847	PCID2;PIK3R1	0.0263158	0.777681	DisGeNET	Principal cells	Frugivore	76
Female Breast Carcinoma	0.167201	FGFR2	0.0131579	0.776762	DisGeNET	Principal cells	Frugivore	76
Aortic coarctation	0.167201	CHD4	0.0131579	0.776762	DisGeNET	Principal cells	Frugivore	76
Low anterior hairline	0.167201	FGFR2	0.0131579	0.776762	DisGeNET	Principal cells	Frugivore	76
Dental Enamel Hypoplasia	0.167201	FGFR2	0.0131579	0.776762	DisGeNET	Principal cells	Frugivore	76
Dryness of eye	0.167201	EFNA5	0.0131579	0.776762	DisGeNET	Principal cells	Frugivore	76
Coronary Artery Disease	0.168291	NLN;HSPA8;KCNJ13;FAT4;HDAC9;TNS1	0.0789474	0.773939	DisGeNET	Principal cells	Frugivore	76
Spinal Muscular Atrophy	0.169539	TRA2B;HDAC9	0.0263158	0.770729	DisGeNET	Principal cells	Frugivore	76
Steatohepatitis	0.169828	WNK1;RORA;ALDOB;HDAC9	0.0526316	0.76999	DisGeNET	Principal cells	Frugivore	76
Giant Cell Tumors	0.170373	FGFR2	0.0131579	0.7686	DisGeNET	Principal cells	Frugivore	76
Hypercalciuria	0.170373	WNK4	0.0131579	0.7686	DisGeNET	Principal cells	Frugivore	76
Lymphedema	0.170373	FAT4	0.0131579	0.7686	DisGeNET	Principal cells	Frugivore	76
Moyamoya Disease	0.170373	NLN	0.0131579	0.7686	DisGeNET	Principal cells	Frugivore	76
Carcinosarcoma	0.170373	FGFR2	0.0131579	0.7686	DisGeNET	Principal cells	Frugivore	76
Clostridium; difficile (disorder)	0.170373	TOX	0.0131579	0.7686	DisGeNET	Principal cells	Frugivore	76
Opiate Addiction	0.170373	NLN	0.0131579	0.7686	DisGeNET	Principal cells	Frugivore	76
Endocardial Cushion Defects	0.170373	FGFR2	0.0131579	0.7686	DisGeNET	Principal cells	Frugivore	76
Tuberous Sclerosis	0.170888	RASA1;TYR	0.0263158	0.767288	DisGeNET	Principal cells	Frugivore	76
Amaurosis congenita of Leber, type 1	0.173533	KCNJ13	0.0131579	0.760618	DisGeNET	Principal cells	Frugivore	76
Hermanski-Pudlak Syndrome	0.173533	TYR	0.0131579	0.760618	DisGeNET	Principal cells	Frugivore	76
Adrenal Cushing's syndrome	0.173533	SLC8A1	0.0131579	0.760618	DisGeNET	Principal cells	Frugivore	76
Albinism	0.173533	TYR	0.0131579	0.760618	DisGeNET	Principal cells	Frugivore	76
Malignant neoplasm of female breast	0.173533	FGFR2	0.0131579	0.760618	DisGeNET	Principal cells	Frugivore	76
C-reactive protein measurement	0.173533	RORA	0.0131579	0.760618	DisGeNET	Principal cells	Frugivore	76
Convex nasal ridge	0.173533	FGFR2	0.0131579	0.760618	DisGeNET	Principal cells	Frugivore	76
Rabies (disorder)	0.173533	HSPA8	0.0131579	0.760618	DisGeNET	Principal cells	Frugivore	76
Central neuroblastoma	0.174644	NLN;HSPA8;WNK1;SCNN1A;RORA;PIK3R1;TYR;HDAC9;FGFR2	0.118421	0.757847	DisGeNET	Principal cells	Frugivore	76
Chronic Kidney Diseases	0.174694	PKHD1;GRIP1;WFDC2	0.0394737	0.757722	DisGeNET	Principal cells	Frugivore	76
Malignant neoplasm of endometrium	0.17578	PIK3R1;HDAC9;WFDC2;FGFR2	0.0526316	0.755031	DisGeNET	Principal cells	Frugivore	76
Eosinophil count procedure	0.176302	WNK1;STXBP6	0.0263158	0.753742	DisGeNET	Principal cells	Frugivore	76
Eosinophil count result	0.176302	WNK1;STXBP6	0.0263158	0.753742	DisGeNET	Principal cells	Frugivore	76
Cardiac Arrest	0.176302	GPC5;FGFR2	0.0263158	0.753742	DisGeNET	Principal cells	Frugivore	76
Age related macular degeneration	0.176574	TRA2B;RORA;HDAC9	0.0394737	0.753074	DisGeNET	Principal cells	Frugivore	76
X-linked agammaglobulinemia	0.176682	PIK3R1	0.0131579	0.752809	DisGeNET	Principal cells	Frugivore	76
Central visual impairment	0.176682	SON	0.0131579	0.752809	DisGeNET	Principal cells	Frugivore	76
Chronic progressive external ophthalmoplegia	0.176682	TYR	0.0131579	0.752809	DisGeNET	Principal cells	Frugivore	76
Decreased nerve conduction velocity	0.176682	WNK1	0.0131579	0.752809	DisGeNET	Principal cells	Frugivore	76
Range of joint movement increased	0.176682	SON	0.0131579	0.752809	DisGeNET	Principal cells	Frugivore	76
Uterine Corpus Cancer	0.177279	PIK3R1;HDAC9;WFDC2;FGFR2	0.0526316	0.751343	DisGeNET	Principal cells	Frugivore	76
Gastric Adenocarcinoma	0.177516	DAPK1;HDAC9;FGFR2	0.0394737	0.750764	DisGeNET	Principal cells	Frugivore	76
Muscular Dystrophy	0.17902	HSPA8;HDAC9	0.0263158	0.747099	DisGeNET	Principal cells	Frugivore	76
Hyperparathyroidism, Primary	0.179818	RGS5	0.0131579	0.745166	DisGeNET	Principal cells	Frugivore	76
Hemiplegia/hemiparesis	0.179818	KCNJ13	0.0131579	0.745166	DisGeNET	Principal cells	Frugivore	76
Abnormality of pelvic girdle bone morphology	0.179818	FGFR2	0.0131579	0.745166	DisGeNET	Principal cells	Frugivore	76
Language Disorders	0.179818	CUL5	0.0131579	0.745166	DisGeNET	Principal cells	Frugivore	76
NEUROTICISM	0.179818	GPC6	0.0131579	0.745166	DisGeNET	Principal cells	Frugivore	76
Polycystic Kidney - body part	0.179818	PKHD1	0.0131579	0.745166	DisGeNET	Principal cells	Frugivore	76
Short neck	0.180381	GPC6;FGFR2	0.0263158	0.743809	DisGeNET	Principal cells	Frugivore	76
Brachydactyly	0.180381	FRAS1;FGFR2	0.0263158	0.743809	DisGeNET	Principal cells	Frugivore	76
Osteogenesis Imperfecta	0.180381	GPC6;FGFR2	0.0263158	0.743809	DisGeNET	Principal cells	Frugivore	76
Papilloma	0.180381	RASA1;TYR	0.0263158	0.743809	DisGeNET	Principal cells	Frugivore	76
Reduced tendon reflexes	0.182943	MAP3K20	0.0131579	0.737684	DisGeNET	Principal cells	Frugivore	76
Rotavirus Infections	0.182943	HSPA8	0.0131579	0.737684	DisGeNET	Principal cells	Frugivore	76
Malignant neoplasm of nasopharynx	0.182943	WNK1	0.0131579	0.737684	DisGeNET	Principal cells	Frugivore	76
Pancreatic Diseases	0.182943	FGFR2	0.0131579	0.737684	DisGeNET	Principal cells	Frugivore	76
Addictive Behavior	0.185842	NLN;FGFR2	0.0263158	0.730856	DisGeNET	Principal cells	Frugivore	76
Constipation	0.185842	HNRNPK;AQP2	0.0263158	0.730856	DisGeNET	Principal cells	Frugivore	76
Adenomatous Polyposis Coli	0.186056	PKHD1;WNK1;PTGER3	0.0394737	0.730356	DisGeNET	Principal cells	Frugivore	76
Fetal Alcohol Syndrome	0.186056	DAPK1	0.0131579	0.730356	DisGeNET	Principal cells	Frugivore	76
Systemic onset juvenile chronic arthritis	0.186056	HDAC9	0.0131579	0.730356	DisGeNET	Principal cells	Frugivore	76
Scoliosis, unspecified	0.186056	RASA1	0.0131579	0.730356	DisGeNET	Principal cells	Frugivore	76
Insulin Sensitivity	0.186056	PIK3R1	0.0131579	0.730356	DisGeNET	Principal cells	Frugivore	76
Brugada Syndrome (disorder)	0.186056	DLG1	0.0131579	0.730356	DisGeNET	Principal cells	Frugivore	76
Primary central nervous system lymphoma	0.186056	TOX	0.0131579	0.730356	DisGeNET	Principal cells	Frugivore	76
Hodgkin Disease	0.187131	CLSTN2;PIK3R1;HDAC9;FGFR2	0.0526316	0.727854	DisGeNET	Principal cells	Frugivore	76
Smoking Behaviors	0.187211	SYNPR;CLSTN2	0.0263158	0.727668	DisGeNET	Principal cells	Frugivore	76
Neurofibromatosis 1	0.188582	TIAL1;RASA1	0.0263158	0.7245	DisGeNET	Principal cells	Frugivore	76
Gastrointestinal Diseases	0.189157	CHD8	0.0131579	0.723177	DisGeNET	Principal cells	Frugivore	76
Adenoviral infections	0.189157	RORA	0.0131579	0.723177	DisGeNET	Principal cells	Frugivore	76
Adult Cholangiocarcinoma	0.189157	FGFR2	0.0131579	0.723177	DisGeNET	Principal cells	Frugivore	76
Parathyroid Neoplasms	0.189157	RGS5	0.0131579	0.723177	DisGeNET	Principal cells	Frugivore	76
Congenital contractural arachnodactyly	0.191327	WNK1;FGFR2	0.0263158	0.718223	DisGeNET	Principal cells	Frugivore	76
Sentinel node (disorder)	0.192247	TYR	0.0131579	0.71614	DisGeNET	Principal cells	Frugivore	76
Geographic Atrophy	0.192247	HDAC9	0.0131579	0.71614	DisGeNET	Principal cells	Frugivore	76
Heart Septal Defects	0.192247	CHD4	0.0131579	0.71614	DisGeNET	Principal cells	Frugivore	76
Respiratory Distress Syndrome, Newborn	0.192247	SCNN1A	0.0131579	0.71614	DisGeNET	Principal cells	Frugivore	76
Abnormality of epiphysis morphology	0.192247	WNK1	0.0131579	0.71614	DisGeNET	Principal cells	Frugivore	76
Ameloblastoma	0.192247	FGFR2	0.0131579	0.71614	DisGeNET	Principal cells	Frugivore	76
Atrophic	0.192247	DAPK1	0.0131579	0.71614	DisGeNET	Principal cells	Frugivore	76
Bleeding tendency	0.192247	RASA1	0.0131579	0.71614	DisGeNET	Principal cells	Frugivore	76
Peutz-Jeghers Syndrome	0.192247	TLK1	0.0131579	0.71614	DisGeNET	Principal cells	Frugivore	76
Pneumocystis jiroveci pneumonia	0.192247	WNK1	0.0131579	0.71614	DisGeNET	Principal cells	Frugivore	76
Increased size of skull	0.192702	CHD4;FGFR2	0.0263158	0.715114	DisGeNET	Principal cells	Frugivore	76
Big calvaria	0.192702	CHD4;FGFR2	0.0263158	0.715114	DisGeNET	Principal cells	Frugivore	76
Neuroblastoma	0.193689	NLN;HSPA8;WNK1;SCNN1A;RORA;PIK3R1;TYR;HDAC9;FGFR2	0.118421	0.712895	DisGeNET	Principal cells	Frugivore	76
Blast Phase	0.194078	HNRNPK;DAPK1	0.0263158	0.712024	DisGeNET	Principal cells	Frugivore	76
Recurrent bacterial infection	0.195325	PIK3R1	0.0131579	0.709242	DisGeNET	Principal cells	Frugivore	76
Respiratory Tract Diseases	0.195325	DAPK1	0.0131579	0.709242	DisGeNET	Principal cells	Frugivore	76
Increased susceptibility to bacterial infections	0.195325	PIK3R1	0.0131579	0.709242	DisGeNET	Principal cells	Frugivore	76
Maternal oligohydramnios	0.195325	PKHD1	0.0131579	0.709242	DisGeNET	Principal cells	Frugivore	76
Carcinoma of Male Breast	0.195325	FGFR2	0.0131579	0.709242	DisGeNET	Principal cells	Frugivore	76
Nausea	0.195325	ALDOB	0.0131579	0.709242	DisGeNET	Principal cells	Frugivore	76
Congenital aneurysm of ascending aorta	0.195325	HNRNPK	0.0131579	0.709242	DisGeNET	Principal cells	Frugivore	76
Congenital defects	0.195325	FGFR2	0.0131579	0.709242	DisGeNET	Principal cells	Frugivore	76
Prone to bacterial infection	0.195325	PIK3R1	0.0131579	0.709242	DisGeNET	Principal cells	Frugivore	76
Increased head circumference	0.195455	CHD4;FGFR2	0.0263158	0.708952	DisGeNET	Principal cells	Frugivore	76
Strabismus	0.19761	SON;TYR;FGFR2	0.0394737	0.70419	DisGeNET	Principal cells	Frugivore	76
Skin Abnormalities	0.198392	FGFR2	0.0131579	0.702477	DisGeNET	Principal cells	Frugivore	76
Sleep Apnea Syndromes	0.198392	FGFR2	0.0131579	0.702477	DisGeNET	Principal cells	Frugivore	76
Paraparesis, Spastic	0.198392	WNK1	0.0131579	0.702477	DisGeNET	Principal cells	Frugivore	76
Tooth problem	0.198392	SON	0.0131579	0.702477	DisGeNET	Principal cells	Frugivore	76
Acne	0.198392	FGFR2	0.0131579	0.702477	DisGeNET	Principal cells	Frugivore	76
Alopecia Areata	0.198392	MAGI3	0.0131579	0.702477	DisGeNET	Principal cells	Frugivore	76
Moderate mental retardation (I.Q. 35-49)	0.198392	FGFR2	0.0131579	0.702477	DisGeNET	Principal cells	Frugivore	76
Conn Syndrome	0.198392	ATP1A1	0.0131579	0.702477	DisGeNET	Principal cells	Frugivore	76
Radial club hand	0.198392	FGFR2	0.0131579	0.702477	DisGeNET	Principal cells	Frugivore	76
Liver and Intrahepatic Biliary Tract Carcinoma	0.198719	RGS5;PTGER3;CHD4;TNS1	0.0526316	0.701761	DisGeNET	Principal cells	Frugivore	76
Colitis	0.199499	WNK1;RASA1;RORA;PIK3R1	0.0526316	0.700059	DisGeNET	Principal cells	Frugivore	76
Dermatologic disorders	0.199553	RORA;TOX;FGFR2	0.0394737	0.699941	DisGeNET	Principal cells	Frugivore	76
Adenocarcinoma	0.200084	HSPA8;DAPK1;IQSEC1;WNK1;MAGI3;PTGER3;FAT4;HDAC9;FGFR2	0.118421	0.698787	DisGeNET	Principal cells	Frugivore	76
Androgenetic Alopecia	0.201447	HDAC9	0.0131579	0.69584	DisGeNET	Principal cells	Frugivore	76
Angelman Syndrome	0.201447	FREM1	0.0131579	0.69584	DisGeNET	Principal cells	Frugivore	76
Cavernous Hemangioma of Brain	0.201447	HEG1	0.0131579	0.69584	DisGeNET	Principal cells	Frugivore	76
Post-Traumatic Osteoporosis	0.201447	GPC6	0.0131579	0.69584	DisGeNET	Principal cells	Frugivore	76
Dry Eye Syndromes	0.201447	EFNA5	0.0131579	0.69584	DisGeNET	Principal cells	Frugivore	76
Precursor T-Cell Lymphoblastic Leukemia-Lymphoma	0.201501	RASA1;MAP3K20;TOX	0.0394737	0.695722	DisGeNET	Principal cells	Frugivore	76
Neoplasm, Residual	0.202361	TYR;HDAC9	0.0263158	0.693872	DisGeNET	Principal cells	Frugivore	76
Nonorganic psychosis	0.202361	TYR;FGFR2	0.0263158	0.693872	DisGeNET	Principal cells	Frugivore	76
Depression, Bipolar	0.20449	GRK3	0.0131579	0.689328	DisGeNET	Principal cells	Frugivore	76
Gastrointestinal Hemorrhage	0.20449	ALDOB	0.0131579	0.689328	DisGeNET	Principal cells	Frugivore	76
Sinusitis	0.20449	PIK3R1	0.0131579	0.689328	DisGeNET	Principal cells	Frugivore	76
Leukemia, Large Granular Lymphocytic	0.20449	TSC22D1	0.0131579	0.689328	DisGeNET	Principal cells	Frugivore	76
Leukoplakia	0.20449	FGFR2	0.0131579	0.689328	DisGeNET	Principal cells	Frugivore	76
Noonan Syndrome	0.20449	RASA1	0.0131579	0.689328	DisGeNET	Principal cells	Frugivore	76
Reticulosarcoma	0.207522	HDAC9	0.0131579	0.682936	DisGeNET	Principal cells	Frugivore	76
Xerostomia	0.207522	FGFR2	0.0131579	0.682936	DisGeNET	Principal cells	Frugivore	76
Leber Congenital Amaurosis	0.207522	KCNJ13	0.0131579	0.682936	DisGeNET	Principal cells	Frugivore	76
Cancer of Nasopharynx	0.207522	WNK1	0.0131579	0.682936	DisGeNET	Principal cells	Frugivore	76
Osteomyelitis	0.207522	PIK3R1	0.0131579	0.682936	DisGeNET	Principal cells	Frugivore	76
Exanthema	0.209296	HSPA8;PIK3R1	0.0263158	0.679239	DisGeNET	Principal cells	Frugivore	76
Familial aplasia of the vermis	0.210543	RASA1	0.0131579	0.67666	DisGeNET	Principal cells	Frugivore	76
Large, late-closing fontanelle	0.210543	FGFR2	0.0131579	0.67666	DisGeNET	Principal cells	Frugivore	76
Abnormality of the dentition	0.210543	SON	0.0131579	0.67666	DisGeNET	Principal cells	Frugivore	76
Wide bregma sutures	0.210543	FGFR2	0.0131579	0.67666	DisGeNET	Principal cells	Frugivore	76
Iron deficiency	0.210543	BDH2	0.0131579	0.67666	DisGeNET	Principal cells	Frugivore	76
Large bregma sutures	0.210543	FGFR2	0.0131579	0.67666	DisGeNET	Principal cells	Frugivore	76
Large fontanelle	0.210543	FGFR2	0.0131579	0.67666	DisGeNET	Principal cells	Frugivore	76
Pallor of optic disc	0.210543	KCNJ13	0.0131579	0.67666	DisGeNET	Principal cells	Frugivore	76
Ventricular Septal Defects	0.210686	GPC6;FGFR2	0.0263158	0.676364	DisGeNET	Principal cells	Frugivore	76
Hepatitis B	0.213161	HSPA8;CUL5;UHRF2;WNK1;RORA	0.0657895	0.671292	DisGeNET	Principal cells	Frugivore	76
Osteoporosis, Senile	0.213552	GPC6	0.0131579	0.670496	DisGeNET	Principal cells	Frugivore	76
High-Grade Squamous Intraepithelial Lesions	0.213552	DAPK1	0.0131579	0.670496	DisGeNET	Principal cells	Frugivore	76
Synophrys	0.213552	FREM1	0.0131579	0.670496	DisGeNET	Principal cells	Frugivore	76
Hirsutism	0.213552	FGFR2	0.0131579	0.670496	DisGeNET	Principal cells	Frugivore	76
Unspecified visual loss	0.213552	TYR	0.0131579	0.670496	DisGeNET	Principal cells	Frugivore	76
Uterine Cancer	0.213552	HSPA8	0.0131579	0.670496	DisGeNET	Principal cells	Frugivore	76
Oligohydramnios	0.213552	PKHD1	0.0131579	0.670496	DisGeNET	Principal cells	Frugivore	76
Osteopetrosis	0.213552	ATP6V1B1	0.0131579	0.670496	DisGeNET	Principal cells	Frugivore	76
Congenital Camptodactyly	0.213552	FGFR2	0.0131579	0.670496	DisGeNET	Principal cells	Frugivore	76
Cytogenetically normal acute myeloid leukemia	0.213552	BDH2	0.0131579	0.670496	DisGeNET	Principal cells	Frugivore	76
Diaphragmatic Hernia	0.213552	FREM1	0.0131579	0.670496	DisGeNET	Principal cells	Frugivore	76
Autoimmune Diseases	0.21408	STIM2;PTPRM;PADI2;PIK3R1;TYR;HDAC9	0.0789474	0.669424	DisGeNET	Principal cells	Frugivore	76
Malignant neoplasm of kidney	0.214272	DAPK1;PIK3R1;TNS1	0.0394737	0.669035	DisGeNET	Principal cells	Frugivore	76
Seminoma	0.214862	DAPK1;HDAC9	0.0263158	0.66784	DisGeNET	Principal cells	Frugivore	76
Colorectal Carcinoma	0.216235	UHRF2;CHD8;PTGER3;CHD4;ATP5F1C;HDAC9;PKHD1;STIM2;WNK1;RASA1;FAT4;GPC6;FGFR2;TNS1	0.184211	0.665073	DisGeNET	Principal cells	Frugivore	76
Ductal Carcinoma	0.216256	IQSEC1;RASA1	0.0263158	0.665032	DisGeNET	Principal cells	Frugivore	76
Multiple, subcutaneous nodules	0.21655	FGFR2	0.0131579	0.664442	DisGeNET	Principal cells	Frugivore	76
Subcutaneous nodule	0.21655	FGFR2	0.0131579	0.664442	DisGeNET	Principal cells	Frugivore	76
Limitation of joint mobility	0.21655	FGFR2	0.0131579	0.664442	DisGeNET	Principal cells	Frugivore	76
Mammary Ductal Carcinoma	0.21655	DLG1	0.0131579	0.664442	DisGeNET	Principal cells	Frugivore	76
Melanocytic nevus of skin	0.21655	HSPA8	0.0131579	0.664442	DisGeNET	Principal cells	Frugivore	76
Open mouth (finding)	0.21655	HNRNPK	0.0131579	0.664442	DisGeNET	Principal cells	Frugivore	76
Alcoholic Intoxication, Chronic	0.217245	NLN;PIK3R1;TYR	0.0394737	0.663051	DisGeNET	Principal cells	Frugivore	76
Bronchitis, Chronic	0.219537	SCNN1A	0.0131579	0.658493	DisGeNET	Principal cells	Frugivore	76
Shigella Infections	0.219537	WNK1	0.0131579	0.658493	DisGeNET	Principal cells	Frugivore	76
Skeletal dysplasia	0.219537	FGFR2	0.0131579	0.658493	DisGeNET	Principal cells	Frugivore	76
Glycogen storage disease type II	0.219537	TYR	0.0131579	0.658493	DisGeNET	Principal cells	Frugivore	76
Arachnodactyly	0.219537	FGFR2	0.0131579	0.658493	DisGeNET	Principal cells	Frugivore	76
Cleft palate with cleft lip	0.219537	DLG1	0.0131579	0.658493	DisGeNET	Principal cells	Frugivore	76
Congenital arteriovenous malformation	0.219537	RASA1	0.0131579	0.658493	DisGeNET	Principal cells	Frugivore	76
Abnormality of cardiovascular system morphology	0.222512	FGFR2	0.0131579	0.652646	DisGeNET	Principal cells	Frugivore	76
Cervical Adenocarcinoma	0.222512	DAPK1	0.0131579	0.652646	DisGeNET	Principal cells	Frugivore	76
Oxyphilic Adenoma	0.222512	CDH16	0.0131579	0.652646	DisGeNET	Principal cells	Frugivore	76
Cushing Syndrome	0.222512	SLC8A1	0.0131579	0.652646	DisGeNET	Principal cells	Frugivore	76
Microcephaly	0.223238	RASA1;PIK3R1	0.0263158	0.651232	DisGeNET	Principal cells	Frugivore	76
Thin skin	0.225476	PIK3R1	0.0131579	0.646899	DisGeNET	Principal cells	Frugivore	76
Carcinoma of lung	0.226068	NLN;HSPA8;UHRF2;DAPK1;WNK1;RASA1;MAP3K20;GPC5;PIK3R1;FAT4;HDAC9;FGFR2	0.157895	0.645761	DisGeNET	Principal cells	Frugivore	76
Non-Small Cell Lung Carcinoma	0.228323	GRIP1;UHRF2;DAPK1;WNK1;RASA1;GPC5;PIK3R1;TYR;HDAC9;FGFR2;TNS1	0.144737	0.641451	DisGeNET	Principal cells	Frugivore	76
Simple Partial Status Epilepticus	0.228429	SLC8A1	0.0131579	0.641248	DisGeNET	Principal cells	Frugivore	76
Grand Mal Status Epilepticus	0.228429	SLC8A1	0.0131579	0.641248	DisGeNET	Principal cells	Frugivore	76
hiv-infection/aids	0.228429	DDX39B	0.0131579	0.641248	DisGeNET	Principal cells	Frugivore	76
Status Epilepticus, Subclinical	0.228429	SLC8A1	0.0131579	0.641248	DisGeNET	Principal cells	Frugivore	76
Non-Convulsive Status Epilepticus	0.228429	SLC8A1	0.0131579	0.641248	DisGeNET	Principal cells	Frugivore	76
Complex Partial Status Epilepticus	0.228429	SLC8A1	0.0131579	0.641248	DisGeNET	Principal cells	Frugivore	76
Diphtheria	0.228429	TOX	0.0131579	0.641248	DisGeNET	Principal cells	Frugivore	76
Progressive supranuclear palsy	0.228429	TRA2B	0.0131579	0.641248	DisGeNET	Principal cells	Frugivore	76
Funny looking face	0.231371	FGFR2	0.0131579	0.63569	DisGeNET	Principal cells	Frugivore	76
Squamous cell carcinoma of oropharynx	0.231371	DAPK1	0.0131579	0.63569	DisGeNET	Principal cells	Frugivore	76
Philadelphia chromosome-positive acute lymphoblastic leukemia	0.231371	RASA1	0.0131579	0.63569	DisGeNET	Principal cells	Frugivore	76
Deformity of face	0.231371	FGFR2	0.0131579	0.63569	DisGeNET	Principal cells	Frugivore	76
Distortion of face	0.231371	FGFR2	0.0131579	0.63569	DisGeNET	Principal cells	Frugivore	76
Chondrosarcoma	0.23164	EFNA5;FGFR2	0.0263158	0.635186	DisGeNET	Principal cells	Frugivore	76
Osteoporosis	0.23425	WNK4;RORA;GPC6	0.0394737	0.63032	DisGeNET	Principal cells	Frugivore	76
Gout	0.234302	FGFR2	0.0131579	0.630224	DisGeNET	Principal cells	Frugivore	76
Tracheal Diseases	0.234302	WFDC2	0.0131579	0.630224	DisGeNET	Principal cells	Frugivore	76
Vitiligo	0.234446	DDX39B;TYR	0.0263158	0.629958	DisGeNET	Principal cells	Frugivore	76
Liver neoplasms	0.234789	CLSTN2;IQSEC1;WNK1;RORA;EFNA5;HDAC9;FGFR2	0.0921053	0.629321	DisGeNET	Principal cells	Frugivore	76
Childhood Acute Lymphoblastic Leukemia	0.236268	DAPK1;WNK1;HDAC9	0.0394737	0.626596	DisGeNET	Principal cells	Frugivore	76
Familial primary gastric lymphoma	0.237222	MAP3K20	0.0131579	0.624845	DisGeNET	Principal cells	Frugivore	76
Sensorineural hearing loss, bilateral	0.237222	ATP6V1B1	0.0131579	0.624845	DisGeNET	Principal cells	Frugivore	76
Hyperuricemia	0.237222	ALDOB	0.0131579	0.624845	DisGeNET	Principal cells	Frugivore	76
Benign melanocytic nevus	0.237222	TYR	0.0131579	0.624845	DisGeNET	Principal cells	Frugivore	76
Neutrophil count decreased	0.237222	PIK3R1	0.0131579	0.624845	DisGeNET	Principal cells	Frugivore	76
Kidney Neoplasm	0.238659	DAPK1;TNS1	0.0263158	0.622223	DisGeNET	Principal cells	Frugivore	76
Leukopenia	0.238659	GRK3;DAPK1	0.0263158	0.622223	DisGeNET	Principal cells	Frugivore	76
Splenomegaly	0.240064	PKHD1;FAT4	0.0263158	0.619673	DisGeNET	Principal cells	Frugivore	76
Failure to Thrive	0.240131	ALDOB	0.0131579	0.619552	DisGeNET	Principal cells	Frugivore	76
ECTRODACTYLY, ECTODERMAL DYSPLASIA, AND CLEFT LIP/PALATE SYNDROME 1	0.240131	PIK3R1	0.0131579	0.619552	DisGeNET	Principal cells	Frugivore	76
Hypopigmentation disorder	0.240131	TYR	0.0131579	0.619552	DisGeNET	Principal cells	Frugivore	76
Bone neoplasms	0.240131	WNK1	0.0131579	0.619552	DisGeNET	Principal cells	Frugivore	76
Difficulty speaking	0.240131	HNRNPK	0.0131579	0.619552	DisGeNET	Principal cells	Frugivore	76
Problems speaking	0.240131	HNRNPK	0.0131579	0.619552	DisGeNET	Principal cells	Frugivore	76
Dysplastic Nevus	0.240131	HNRNPK	0.0131579	0.619552	DisGeNET	Principal cells	Frugivore	76
FANCONI ANEMIA, COMPLEMENTATION GROUP A (disorder)	0.242876	NLN;WNK1	0.0263158	0.614616	DisGeNET	Principal cells	Frugivore	76
Spondylarthritis	0.243029	PADI2	0.0131579	0.614342	DisGeNET	Principal cells	Frugivore	76
Photoreceptor degeneration	0.243029	KCNJ13	0.0131579	0.614342	DisGeNET	Principal cells	Frugivore	76
Malignant tumor of cervix	0.244569	TSC22D1;CUL5;DAPK1;WNK1;FGFR2	0.0657895	0.611598	DisGeNET	Principal cells	Frugivore	76
Angiogenic Switch	0.245916	RGS5	0.0131579	0.609213	DisGeNET	Principal cells	Frugivore	76
Central Nervous System Neoplasms	0.245916	HDAC9	0.0131579	0.609213	DisGeNET	Principal cells	Frugivore	76
Comatose	0.245916	ALDOB	0.0131579	0.609213	DisGeNET	Principal cells	Frugivore	76
Ovarian Cysts	0.245916	PIK3R1	0.0131579	0.609213	DisGeNET	Principal cells	Frugivore	76
Polycythemia	0.245916	PIK3R1	0.0131579	0.609213	DisGeNET	Principal cells	Frugivore	76
Proliferative diabetic retinopathy	0.245916	WNK1	0.0131579	0.609213	DisGeNET	Principal cells	Frugivore	76
Cholangiocarcinoma	0.248436	DAPK1;TLK1;FGFR2	0.0394737	0.604786	DisGeNET	Principal cells	Frugivore	76
Stable angina	0.248792	DAPK1	0.0131579	0.604163	DisGeNET	Principal cells	Frugivore	76
Systemic arterial pressure	0.248792	DAPK1	0.0131579	0.604163	DisGeNET	Principal cells	Frugivore	76
Varicosity	0.248792	RASA1	0.0131579	0.604163	DisGeNET	Principal cells	Frugivore	76
Inflammatory pain	0.248792	PTGER3	0.0131579	0.604163	DisGeNET	Principal cells	Frugivore	76
Blood Pressure	0.248792	DAPK1	0.0131579	0.604163	DisGeNET	Principal cells	Frugivore	76
Blood pressure finding	0.248792	DAPK1	0.0131579	0.604163	DisGeNET	Principal cells	Frugivore	76
Petit mal status	0.248792	SLC8A1	0.0131579	0.604163	DisGeNET	Principal cells	Frugivore	76
Poor speech	0.248792	HNRNPK	0.0131579	0.604163	DisGeNET	Principal cells	Frugivore	76
Neoplastic Syndromes, Hereditary	0.251657	TLK1	0.0131579	0.59919	DisGeNET	Principal cells	Frugivore	76
Niemann-Pick Disease, Type C	0.251657	DAPK1	0.0131579	0.59919	DisGeNET	Principal cells	Frugivore	76
Decreased width of tooth	0.251657	PIK3R1	0.0131579	0.59919	DisGeNET	Principal cells	Frugivore	76
Small cell carcinoma of lung	0.252054	RASA1;MAP3K20;DIP2C;HDAC9	0.0526316	0.598507	DisGeNET	Principal cells	Frugivore	76
Abnormal skeletal development	0.254512	FAT4	0.0131579	0.594292	DisGeNET	Principal cells	Frugivore	76
Pulmonary Edema	0.254512	SCNN1A	0.0131579	0.594292	DisGeNET	Principal cells	Frugivore	76
Pulmonary Embolism	0.254512	FGFR2	0.0131579	0.594292	DisGeNET	Principal cells	Frugivore	76
Narcolepsy	0.255546	GPC5;HDAC9	0.0263158	0.592531	DisGeNET	Principal cells	Frugivore	76
Gliosis	0.257356	TNFRSF21	0.0131579	0.589466	DisGeNET	Principal cells	Frugivore	76
Malignancy	0.257356	PADI2	0.0131579	0.589466	DisGeNET	Principal cells	Frugivore	76
Hearing Loss, Partial	0.258364	CHD4;FGFR2	0.0263158	0.587768	DisGeNET	Principal cells	Frugivore	76
Lymphoma, T-Cell, Cutaneous	0.258364	TOX;HDAC9	0.0263158	0.587768	DisGeNET	Principal cells	Frugivore	76
Rheumatoid Arthritis	0.258904	HSPA8;CLSTN2;DDX39B;WNK1;MAGI3;PADI2;ATP1A1;STXBP6;HDAC9	0.118421	0.58686	DisGeNET	Principal cells	Frugivore	76
Abnormality of the metaphysis	0.260189	GPC6	0.0131579	0.584711	DisGeNET	Principal cells	Frugivore	76
Luminal B Breast Carcinoma	0.260189	FGFR2	0.0131579	0.584711	DisGeNET	Principal cells	Frugivore	76
Microdontia (disorder)	0.260189	PIK3R1	0.0131579	0.584711	DisGeNET	Principal cells	Frugivore	76
Paroxysmal kinesigenic choreoathetosis	0.260189	HDAC9	0.0131579	0.584711	DisGeNET	Principal cells	Frugivore	76
Depressed nasal ridge	0.260189	PKHD1	0.0131579	0.584711	DisGeNET	Principal cells	Frugivore	76
Desmoplastic	0.260189	TYR	0.0131579	0.584711	DisGeNET	Principal cells	Frugivore	76
Liver Cirrhosis	0.260407	WNK1;ALDOB;AQP2;FGFR2	0.0526316	0.584347	DisGeNET	Principal cells	Frugivore	76
MYELODYSPLASTIC SYNDROME	0.260407	DAPK1;WNK1;HDAC9;SRSF11	0.0526316	0.584347	DisGeNET	Principal cells	Frugivore	76
Endothelial dysfunction	0.261183	WNK1;ATP1A1	0.0263158	0.583055	DisGeNET	Principal cells	Frugivore	76
Esophageal carcinoma	0.262085	DAPK1;FAT4;HDAC9;FGFR2	0.0526316	0.581558	DisGeNET	Principal cells	Frugivore	76
Renal Insufficiency	0.262593	PKHD1;CHD4	0.0263158	0.580717	DisGeNET	Principal cells	Frugivore	76
Sensory neuropathy	0.263011	WNK1	0.0131579	0.580026	DisGeNET	Principal cells	Frugivore	76
Granulocyte count	0.263011	STXBP6	0.0131579	0.580026	DisGeNET	Principal cells	Frugivore	76
Insulin Resistance	0.263011	PIK3R1	0.0131579	0.580026	DisGeNET	Principal cells	Frugivore	76
Peptic Ulcer	0.263011	PTGER3	0.0131579	0.580026	DisGeNET	Principal cells	Frugivore	76
Primary immune deficiency disorder	0.263011	PIK3R1	0.0131579	0.580026	DisGeNET	Principal cells	Frugivore	76
Colorectal Cancer	0.263696	CLSTN2;UHRF2;DAPK1;CHD4;ATP5F1C;HDAC9;PKHD1;STIM2;WNK1;RASA1;FAT4;DIP2C;GPC6;FGFR2;TNS1	0.197368	0.578897	DisGeNET	Principal cells	Frugivore	76
Malignant Head and Neck Neoplasm	0.263783	IQSEC1;FGFR2;TNS1	0.0394737	0.578753	DisGeNET	Principal cells	Frugivore	76
Brain Ischemia	0.264003	HSPA8;SLC8A1	0.0263158	0.578392	DisGeNET	Principal cells	Frugivore	76
Osteoporosis, Age-Related	0.265823	GPC6	0.0131579	0.575407	DisGeNET	Principal cells	Frugivore	76
Decreased size of teeth	0.265823	PIK3R1	0.0131579	0.575407	DisGeNET	Principal cells	Frugivore	76
Hay fever	0.268624	TNS1	0.0131579	0.570855	DisGeNET	Principal cells	Frugivore	76
Testicular Neoplasms	0.268624	FGFR2	0.0131579	0.570855	DisGeNET	Principal cells	Frugivore	76
Van der Woude syndrome	0.268624	WNK1	0.0131579	0.570855	DisGeNET	Principal cells	Frugivore	76
bone destruction	0.268624	HDAC9	0.0131579	0.570855	DisGeNET	Principal cells	Frugivore	76
Bulbous nasal tip	0.268624	FREM1	0.0131579	0.570855	DisGeNET	Principal cells	Frugivore	76
Bulbous nose	0.268624	FREM1	0.0131579	0.570855	DisGeNET	Principal cells	Frugivore	76
Potato nose	0.268624	FREM1	0.0131579	0.570855	DisGeNET	Principal cells	Frugivore	76
Mammary Neoplasms, Human	0.269958	HNRNPK;CUL5;FGFR2	0.0394737	0.568704	DisGeNET	Principal cells	Frugivore	76
Myopia	0.271052	PIK3R1;TYR	0.0263158	0.566947	DisGeNET	Principal cells	Frugivore	76
Hip Dislocation, Congenital	0.274195	HNRNPK	0.0131579	0.56194	DisGeNET	Principal cells	Frugivore	76
Malformations of Cortical Development, Group II	0.274195	KCNJ13	0.0131579	0.56194	DisGeNET	Principal cells	Frugivore	76
Hurthle Cell Tumor	0.274195	FGFR2	0.0131579	0.56194	DisGeNET	Principal cells	Frugivore	76
Convex nasal bridge	0.274195	FGFR2	0.0131579	0.56194	DisGeNET	Principal cells	Frugivore	76
Prominent nasal bridge	0.274195	FGFR2	0.0131579	0.56194	DisGeNET	Principal cells	Frugivore	76
Prostatic Hyperplasia	0.274195	FGFR2	0.0131579	0.56194	DisGeNET	Principal cells	Frugivore	76
Deafness	0.276692	CHD4;FGFR2	0.0263158	0.558004	DisGeNET	Principal cells	Frugivore	76
Headache	0.276965	ATP1A1	0.0131579	0.557575	DisGeNET	Principal cells	Frugivore	76
Irritation - emotion	0.276965	AQP2	0.0131579	0.557575	DisGeNET	Principal cells	Frugivore	76
Myocardial Reperfusion Injury	0.276965	SLC8A1	0.0131579	0.557575	DisGeNET	Principal cells	Frugivore	76
Diabetic Neuropathies	0.276965	ATP1A1	0.0131579	0.557575	DisGeNET	Principal cells	Frugivore	76
Cerebral Ischemia	0.279511	KCNJ13;SLC8A1	0.0263158	0.553601	DisGeNET	Principal cells	Frugivore	76
Triangular face	0.279724	PIK3R1	0.0131579	0.55327	DisGeNET	Principal cells	Frugivore	76
Actinic keratosis	0.279724	TYR	0.0131579	0.55327	DisGeNET	Principal cells	Frugivore	76
Nevus	0.279724	TYR	0.0131579	0.55327	DisGeNET	Principal cells	Frugivore	76
DOSAGE-SENSITIVE SEX REVERSAL	0.279724	WNK1	0.0131579	0.55327	DisGeNET	Principal cells	Frugivore	76
Dysmorphic facies	0.279724	FGFR2	0.0131579	0.55327	DisGeNET	Principal cells	Frugivore	76
Squamous cell carcinoma of the head and neck	0.28084	DAPK1;WNK1;PTGER3;HDAC9;FGFR2	0.0657895	0.551542	DisGeNET	Principal cells	Frugivore	76
Squamous cell carcinoma	0.281128	HSPA8;HNRNPK;DAPK1;WNK1;RASA1;PADI2;TYR;HDAC9;FGFR2	0.118421	0.551096	DisGeNET	Principal cells	Frugivore	76
Hyperglycemia	0.282359	WNK1;GPC5;PIK3R1	0.0394737	0.549199	DisGeNET	Principal cells	Frugivore	76
Hyperactive behavior	0.282378	DAPK1;WNK1;RASA1;SCNN1A	0.0526316	0.549169	DisGeNET	Principal cells	Frugivore	76
Brain Tumor, Primary	0.282473	DAPK1	0.0131579	0.549023	DisGeNET	Principal cells	Frugivore	76
Abnormality of the skeletal system	0.282473	RASA1	0.0131579	0.549023	DisGeNET	Principal cells	Frugivore	76
Iron Overload	0.282473	BDH2	0.0131579	0.549023	DisGeNET	Principal cells	Frugivore	76
Alcohol Use Disorder	0.282473	PIK3R1	0.0131579	0.549023	DisGeNET	Principal cells	Frugivore	76
Chordoma	0.282473	FGFR2	0.0131579	0.549023	DisGeNET	Principal cells	Frugivore	76
Myocardial Diseases, Secondary	0.285211	AQP2	0.0131579	0.544833	DisGeNET	Principal cells	Frugivore	76
Hypotension	0.285211	SCNN1A	0.0131579	0.544833	DisGeNET	Principal cells	Frugivore	76
Chagas Disease	0.285211	DDX39B	0.0131579	0.544833	DisGeNET	Principal cells	Frugivore	76
Short palm	0.28794	FGFR2	0.0131579	0.540699	DisGeNET	Principal cells	Frugivore	76
Gaucher Disease	0.28794	HDAC9	0.0131579	0.540699	DisGeNET	Principal cells	Frugivore	76
Venous Thrombosis	0.28794	AQP2	0.0131579	0.540699	DisGeNET	Principal cells	Frugivore	76
Age at menarche	0.28794	TRA2B	0.0131579	0.540699	DisGeNET	Principal cells	Frugivore	76
Micromelia	0.28794	GPC6	0.0131579	0.540699	DisGeNET	Principal cells	Frugivore	76
Epilepsy	0.288713	KCNJ13;ALDOB;FAT4;AQP2;HDAC9;FGFR2	0.0789474	0.539534	DisGeNET	Principal cells	Frugivore	76
Experimental Organism Basal Cell Carcinoma	0.289373	TYR;FGFR2	0.0263158	0.538543	DisGeNET	Principal cells	Frugivore	76
Acute Cerebrovascular Accidents	0.290658	HDAC9	0.0131579	0.536618	DisGeNET	Principal cells	Frugivore	76
Waist Circumference	0.290658	BABAM2	0.0131579	0.536618	DisGeNET	Principal cells	Frugivore	76
Lymphadenopathy	0.290658	FAT4	0.0131579	0.536618	DisGeNET	Principal cells	Frugivore	76
Anteverted nostril	0.29078	GPC6;FGFR2	0.0263158	0.536435	DisGeNET	Principal cells	Frugivore	76
Low density lipoprotein cholesterol measurement	0.29078	RASA1;RORA	0.0263158	0.536435	DisGeNET	Principal cells	Frugivore	76
Cerebral Infarction	0.29078	KCNJ13;SLC8A1	0.0263158	0.536435	DisGeNET	Principal cells	Frugivore	76
Congenital chromosomal disease	0.291696	NLN;MAP3K20;TYR	0.0394737	0.535069	DisGeNET	Principal cells	Frugivore	76
Lupus Vulgaris	0.292188	HDAC9;TNS1	0.0263158	0.534338	DisGeNET	Principal cells	Frugivore	76
Cardiomyopathies, Primary	0.293365	AQP2	0.0131579	0.532591	DisGeNET	Principal cells	Frugivore	76
Adrenal Cortical Adenoma	0.293365	ATP1A1	0.0131579	0.532591	DisGeNET	Principal cells	Frugivore	76
Dejerine-Sottas Disease (disorder)	0.293365	WNK1	0.0131579	0.532591	DisGeNET	Principal cells	Frugivore	76
polyps	0.293595	WNK1;PTGER3	0.0263158	0.532251	DisGeNET	Principal cells	Frugivore	76
Adult T-Cell Lymphoma/Leukemia	0.294814	DLG1;WNK1;TYR	0.0394737	0.530451	DisGeNET	Principal cells	Frugivore	76
Myeloid Leukemia	0.295854	TYR;HDAC9;FGFR2	0.0394737	0.528922	DisGeNET	Principal cells	Frugivore	76
Small for gestational age (disorder)	0.296063	PIK3R1	0.0131579	0.528616	DisGeNET	Principal cells	Frugivore	76
Speech Disorders	0.296063	PIK3R1	0.0131579	0.528616	DisGeNET	Principal cells	Frugivore	76
Intraepithelial Neoplasia	0.296063	WNK1	0.0131579	0.528616	DisGeNET	Principal cells	Frugivore	76
Low Birth Weights	0.296063	PIK3R1	0.0131579	0.528616	DisGeNET	Principal cells	Frugivore	76
Manic	0.296063	GRK3	0.0131579	0.528616	DisGeNET	Principal cells	Frugivore	76
Anoxia	0.297815	RORA;ALDOB	0.0263158	0.526054	DisGeNET	Principal cells	Frugivore	76
airway disease	0.29875	WNK1	0.0131579	0.524692	DisGeNET	Principal cells	Frugivore	76
Malignant Glioma	0.298976	PIK3R1;TYR;TNS1	0.0394737	0.524364	DisGeNET	Principal cells	Frugivore	76
Congenital deafness	0.299221	CHD4;FGFR2	0.0263158	0.524008	DisGeNET	Principal cells	Frugivore	76
Malignant neoplasm of stomach	0.299507	HSPA8;DAPK1;WNK1;MAP3K20;RORA;GPC5;ALDOB;FAT4;SLC8A1;FGFR2;TNS1	0.144737	0.523593	DisGeNET	Principal cells	Frugivore	76
Leukemogenesis	0.300341	HNRNPK;SON;TSC22D1;DAPK1	0.0526316	0.522386	DisGeNET	Principal cells	Frugivore	76
Diabetes Mellitus, Non-Insulin-Dependent	0.300927	FCHSD2;TSC22D1;GPC5;ALDOB;PIK3R1;AQP2;TOX;HDAC9	0.105263	0.52154	DisGeNET	Principal cells	Frugivore	76
Renal cyst	0.301427	PKHD1	0.0131579	0.520818	DisGeNET	Principal cells	Frugivore	76
Rotting teeth	0.301427	FGFR2	0.0131579	0.520818	DisGeNET	Principal cells	Frugivore	76
Gastric ulcer	0.301427	FGFR2	0.0131579	0.520818	DisGeNET	Principal cells	Frugivore	76
Agenesis	0.301427	FGFR2	0.0131579	0.520818	DisGeNET	Principal cells	Frugivore	76
Membranous glomerulonephritis	0.301427	PTGER3	0.0131579	0.520818	DisGeNET	Principal cells	Frugivore	76
Congenital diaphragmatic hernia	0.301427	FREM1	0.0131579	0.520818	DisGeNET	Principal cells	Frugivore	76
Secondary malignant neoplasm of liver	0.303141	IQSEC1;RASA1;FGFR2	0.0394737	0.518355	DisGeNET	Principal cells	Frugivore	76
cervical cancer	0.303878	TSC22D1;CUL5;DAPK1;WNK1;FGFR2	0.0657895	0.517301	DisGeNET	Principal cells	Frugivore	76
Retinal Detachment	0.304094	TYR	0.0131579	0.516992	DisGeNET	Principal cells	Frugivore	76
IMMUNE SUPPRESSION	0.304094	TYR	0.0131579	0.516992	DisGeNET	Principal cells	Frugivore	76
MAJOR AFFECTIVE DISORDER 2	0.304094	TNS1	0.0131579	0.516992	DisGeNET	Principal cells	Frugivore	76
Malignant Neoplasms	0.30431	HNRNPK;DAPK1;PADI2;PIK3R1;HDAC9;FGFR2;TNS1	0.0921053	0.516684	DisGeNET	Principal cells	Frugivore	76
hearing impairment	0.306244	CHD4;FGFR2	0.0263158	0.513933	DisGeNET	Principal cells	Frugivore	76
Gilles de la Tourette syndrome	0.306751	TYR	0.0131579	0.513213	DisGeNET	Principal cells	Frugivore	76
Sweating	0.306751	WNK1	0.0131579	0.513213	DisGeNET	Principal cells	Frugivore	76
Hyperhidrosis disorder	0.306751	WNK1	0.0131579	0.513213	DisGeNET	Principal cells	Frugivore	76
Increased sweating	0.306751	WNK1	0.0131579	0.513213	DisGeNET	Principal cells	Frugivore	76
Ovarian Serous Adenocarcinoma	0.306751	FGFR2	0.0131579	0.513213	DisGeNET	Principal cells	Frugivore	76
Ductal Breast Carcinoma	0.306751	RASA1	0.0131579	0.513213	DisGeNET	Principal cells	Frugivore	76
Pituitary Neoplasms	0.309049	SLC8A1;FGFR2	0.0263158	0.509972	DisGeNET	Principal cells	Frugivore	76
Thrombosis	0.309398	PTGER3	0.0131579	0.509482	DisGeNET	Principal cells	Frugivore	76
Myelofibrosis	0.309398	DAPK1	0.0131579	0.509482	DisGeNET	Principal cells	Frugivore	76
Fibrosarcoma	0.311853	WNK1;MAP3K20	0.0263158	0.50605	DisGeNET	Principal cells	Frugivore	76
Nephrolithiasis	0.312036	ATP6V1B1	0.0131579	0.505796	DisGeNET	Principal cells	Frugivore	76
Palmoplantar Keratosis	0.312036	FGFR2	0.0131579	0.505796	DisGeNET	Principal cells	Frugivore	76
Unipolar Depression	0.312524	CLSTN2;RORA;HDAC9	0.0394737	0.505116	DisGeNET	Principal cells	Frugivore	76
Choriocarcinoma	0.314655	RORA;FGFR2	0.0263158	0.502166	DisGeNET	Principal cells	Frugivore	76
Cutaneous Melanoma	0.316055	PIK3R1;TYR	0.0263158	0.500238	DisGeNET	Principal cells	Frugivore	76
Forced expiratory volume function	0.31728	TNS1	0.0131579	0.498557	DisGeNET	Principal cells	Frugivore	76
Generalized Absence Seizures	0.31728	SLC8A1	0.0131579	0.498557	DisGeNET	Principal cells	Frugivore	76
Single Seizure	0.31728	SLC8A1	0.0131579	0.498557	DisGeNET	Principal cells	Frugivore	76
Gustatory seizure	0.31728	SLC8A1	0.0131579	0.498557	DisGeNET	Principal cells	Frugivore	76
Hemangioma	0.31728	GPC6	0.0131579	0.498557	DisGeNET	Principal cells	Frugivore	76
Seizures, Auditory	0.31728	SLC8A1	0.0131579	0.498557	DisGeNET	Principal cells	Frugivore	76
Seizures, Clonic	0.31728	SLC8A1	0.0131579	0.498557	DisGeNET	Principal cells	Frugivore	76
Seizures, Sensory	0.31728	SLC8A1	0.0131579	0.498557	DisGeNET	Principal cells	Frugivore	76
Seizures, Somatosensory	0.31728	SLC8A1	0.0131579	0.498557	DisGeNET	Principal cells	Frugivore	76
Vertiginous seizure	0.31728	SLC8A1	0.0131579	0.498557	DisGeNET	Principal cells	Frugivore	76
Jacksonian Seizure	0.31728	SLC8A1	0.0131579	0.498557	DisGeNET	Principal cells	Frugivore	76
Atonic Absence Seizures	0.31728	SLC8A1	0.0131579	0.498557	DisGeNET	Principal cells	Frugivore	76
Non-epileptic convulsion	0.31728	SLC8A1	0.0131579	0.498557	DisGeNET	Principal cells	Frugivore	76
Nonepileptic Seizures	0.31728	SLC8A1	0.0131579	0.498557	DisGeNET	Principal cells	Frugivore	76
Olfactory seizure	0.31728	SLC8A1	0.0131579	0.498557	DisGeNET	Principal cells	Frugivore	76
Short stature	0.317583	SON;CHD4;AQP2;FGFR2	0.0526316	0.498143	DisGeNET	Principal cells	Frugivore	76
Hypertrophy of lower jaw	0.319887	FGFR2	0.0131579	0.495003	DisGeNET	Principal cells	Frugivore	76
Adult Acute Myeloblastic Leukemia	0.319887	BABAM2	0.0131579	0.495003	DisGeNET	Principal cells	Frugivore	76
mandibular excess (physical finding)	0.319887	FGFR2	0.0131579	0.495003	DisGeNET	Principal cells	Frugivore	76
Mandibular hyperplasia	0.319887	FGFR2	0.0131579	0.495003	DisGeNET	Principal cells	Frugivore	76
Fetal Growth Retardation	0.320251	ATP1A1;PIK3R1	0.0263158	0.49451	DisGeNET	Principal cells	Frugivore	76
Lupus Erythematosus	0.320251	HDAC9;TNS1	0.0263158	0.49451	DisGeNET	Principal cells	Frugivore	76
Polycystic Ovary Syndrome	0.321919	SCNN1A;PTGER3;PIK3R1	0.0394737	0.492254	DisGeNET	Principal cells	Frugivore	76
Epileptic Seizures	0.322485	SLC8A1	0.0131579	0.491491	DisGeNET	Principal cells	Frugivore	76
Arthrogryposis	0.324441	STIM2;FGFR2	0.0263158	0.488864	DisGeNET	Principal cells	Frugivore	76
Malignant neoplasm of skin	0.324441	TYR;FGFR2	0.0263158	0.488864	DisGeNET	Principal cells	Frugivore	76
Respiratory distress	0.325073	FGFR2	0.0131579	0.48802	DisGeNET	Principal cells	Frugivore	76
Tonic Seizures	0.325073	SLC8A1	0.0131579	0.48802	DisGeNET	Principal cells	Frugivore	76
Increased size of the mandible	0.325073	FGFR2	0.0131579	0.48802	DisGeNET	Principal cells	Frugivore	76
Ischemia	0.325073	SLC8A1	0.0131579	0.48802	DisGeNET	Principal cells	Frugivore	76
Macrostomia	0.325073	FRAS1	0.0131579	0.48802	DisGeNET	Principal cells	Frugivore	76
Lupus Erythematosus, Discoid	0.327232	HDAC9;TNS1	0.0263158	0.485145	DisGeNET	Principal cells	Frugivore	76
Leukoencephalopathy, Progressive Multifocal	0.327651	HDAC9	0.0131579	0.484589	DisGeNET	Principal cells	Frugivore	76
M5b Acute differentiated monocytic leukemia	0.327651	WNK1	0.0131579	0.484589	DisGeNET	Principal cells	Frugivore	76
Bulging forehead	0.327651	PIK3R1	0.0131579	0.484589	DisGeNET	Principal cells	Frugivore	76
Carotid Atherosclerosis	0.327651	HDAC9	0.0131579	0.484589	DisGeNET	Principal cells	Frugivore	76
Prominent forehead	0.327651	PIK3R1	0.0131579	0.484589	DisGeNET	Principal cells	Frugivore	76
Glioma	0.328798	HSPA8;HNRNPK;DAPK1;WNK1;MAGI3;RASA1;PIK3R1;TYR;HDAC9;FGFR2	0.131579	0.483071	DisGeNET	Principal cells	Frugivore	76
Teratocarcinoma	0.330219	FGFR2	0.0131579	0.481198	DisGeNET	Principal cells	Frugivore	76
Dermatitis, Allergic Contact	0.332777	IPCEF1	0.0131579	0.477846	DisGeNET	Principal cells	Frugivore	76
Head and Neck Neoplasms	0.332777	FGFR2	0.0131579	0.477846	DisGeNET	Principal cells	Frugivore	76
White Blood Cell Count procedure	0.332777	STXBP6	0.0131579	0.477846	DisGeNET	Principal cells	Frugivore	76
Microstomia	0.332777	SON	0.0131579	0.477846	DisGeNET	Principal cells	Frugivore	76
Vesico-Ureteral Reflux	0.335326	CHD4	0.0131579	0.474532	DisGeNET	Principal cells	Frugivore	76
Long face	0.335326	HNRNPK	0.0131579	0.474532	DisGeNET	Principal cells	Frugivore	76
Malabsorption	0.335326	FAT4	0.0131579	0.474532	DisGeNET	Principal cells	Frugivore	76
Class III malocclusion	0.335326	FGFR2	0.0131579	0.474532	DisGeNET	Principal cells	Frugivore	76
Cholestasis	0.335585	PKHD1;ALDOB	0.0263158	0.474198	DisGeNET	Principal cells	Frugivore	76
Flexion contracture of proximal interphalangeal joint	0.337866	FGFR2	0.0131579	0.471256	DisGeNET	Principal cells	Frugivore	76
Convulsive Seizures	0.337866	SLC8A1	0.0131579	0.471256	DisGeNET	Principal cells	Frugivore	76
Agenesis of corpus callosum	0.338363	DAPK1;FGFR2	0.0263158	0.470617	DisGeNET	Principal cells	Frugivore	76
Psychotic Disorders	0.338363	TYR;FGFR2	0.0263158	0.470617	DisGeNET	Principal cells	Frugivore	76
Weight Gain	0.340395	STIM2	0.0131579	0.468016	DisGeNET	Principal cells	Frugivore	76
Lethargy	0.340395	ALDOB	0.0131579	0.468016	DisGeNET	Principal cells	Frugivore	76
Luminal A Breast Carcinoma	0.340395	FGFR2	0.0131579	0.468016	DisGeNET	Principal cells	Frugivore	76
Bone Density	0.340395	SLC8A1	0.0131579	0.468016	DisGeNET	Principal cells	Frugivore	76
Borderline Personality Disorder	0.340395	FGFR2	0.0131579	0.468016	DisGeNET	Principal cells	Frugivore	76
Neutrophil count (procedure)	0.340395	STXBP6	0.0131579	0.468016	DisGeNET	Principal cells	Frugivore	76
Deep Vein Thrombosis	0.340395	WNK1	0.0131579	0.468016	DisGeNET	Principal cells	Frugivore	76
Post-Traumatic Stress Disorder	0.340395	RORA	0.0131579	0.468016	DisGeNET	Principal cells	Frugivore	76
Metastatic Neoplasm	0.340717	HNRNPK;PIK3R1;WFDC2	0.0394737	0.467606	DisGeNET	Principal cells	Frugivore	76
Colonic Neoplasms	0.341869	HSPA8;DLG1;WNK1;MAGI3	0.0526316	0.46614	DisGeNET	Principal cells	Frugivore	76
Umbilical hernia	0.342916	GPC6	0.0131579	0.464813	DisGeNET	Principal cells	Frugivore	76
Multiple Endocrine Neoplasia Type 1	0.342916	SLC8A1	0.0131579	0.464813	DisGeNET	Principal cells	Frugivore	76
Plasmacytoma	0.342916	DAPK1	0.0131579	0.464813	DisGeNET	Principal cells	Frugivore	76
Metabolic Syndrome X	0.344893	WNK1;SCNN1A;PIK3R1	0.0394737	0.462316	DisGeNET	Principal cells	Frugivore	76
Uric acid measurement (procedure)	0.345426	BABAM2	0.0131579	0.461644	DisGeNET	Principal cells	Frugivore	76
Merkel cell carcinoma	0.345426	HSPA8	0.0131579	0.461644	DisGeNET	Principal cells	Frugivore	76
Bronchiectasis	0.345426	SCNN1A	0.0131579	0.461644	DisGeNET	Principal cells	Frugivore	76
Lipodystrophy	0.347928	PIK3R1	0.0131579	0.458511	DisGeNET	Principal cells	Frugivore	76
High density lipoprotein measurement	0.348059	RORA;ATP6V1B1	0.0263158	0.458347	DisGeNET	Principal cells	Frugivore	76
Intracranial Aneurysm	0.35042	HDAC9	0.0131579	0.455412	DisGeNET	Principal cells	Frugivore	76
Joint hyperflexibility	0.35042	PIK3R1	0.0131579	0.455412	DisGeNET	Principal cells	Frugivore	76
Posteriorly rotated ear	0.35042	GPC6	0.0131579	0.455412	DisGeNET	Principal cells	Frugivore	76
Impaired glucose tolerance	0.350822	WNK1;PIK3R1	0.0263158	0.454913	DisGeNET	Principal cells	Frugivore	76
Secondary malignant neoplasm of lymph node	0.352376	STIM2;WNK1;GPC5;FAT4;TYR;FGFR2	0.0789474	0.452993	DisGeNET	Principal cells	Frugivore	76
Epileptic drop attack	0.352902	SLC8A1	0.0131579	0.452346	DisGeNET	Principal cells	Frugivore	76
Osteopenia	0.354958	FAT4;FGFR2	0.0263158	0.449823	DisGeNET	Principal cells	Frugivore	76
Diarrhea	0.354958	SCNN1A;PIK3R1	0.0263158	0.449823	DisGeNET	Principal cells	Frugivore	76
Acute Myeloid Leukemia, M1	0.355375	DAPK1	0.0131579	0.449313	DisGeNET	Principal cells	Frugivore	76
Alzheimer Disease, Early Onset	0.355375	DAPK1	0.0131579	0.449313	DisGeNET	Principal cells	Frugivore	76
Ataxia, Spinocerebellar	0.355375	HSPA8	0.0131579	0.449313	DisGeNET	Principal cells	Frugivore	76
Experimental Hepatoma	0.355375	TSC22D1	0.0131579	0.449313	DisGeNET	Principal cells	Frugivore	76
Familial (FPAH)	0.355375	KCNJ13	0.0131579	0.449313	DisGeNET	Principal cells	Frugivore	76
Liver Neoplasms, Experimental	0.355375	TSC22D1	0.0131579	0.449313	DisGeNET	Principal cells	Frugivore	76
Ischemic cardiomyopathy	0.355375	GRK3	0.0131579	0.449313	DisGeNET	Principal cells	Frugivore	76
Complex partial seizures	0.355375	SLC8A1	0.0131579	0.449313	DisGeNET	Principal cells	Frugivore	76
Pancytopenia	0.355375	HDAC9	0.0131579	0.449313	DisGeNET	Principal cells	Frugivore	76
Secondary malignant neoplasm of bone	0.356335	TYR;FGFR2	0.0263158	0.448142	DisGeNET	Principal cells	Frugivore	76
Hyperhomocysteinemia	0.357839	ATP1A1	0.0131579	0.446313	DisGeNET	Principal cells	Frugivore	76
Joint stiffness	0.357839	FGFR2	0.0131579	0.446313	DisGeNET	Principal cells	Frugivore	76
Subclinical abnormal liver function tests	0.360293	ALDOB	0.0131579	0.443344	DisGeNET	Principal cells	Frugivore	76
Transaminases increased	0.360293	ALDOB	0.0131579	0.443344	DisGeNET	Principal cells	Frugivore	76
Increased liver function tests	0.360293	ALDOB	0.0131579	0.443344	DisGeNET	Principal cells	Frugivore	76
Anorexia	0.360293	AQP2	0.0131579	0.443344	DisGeNET	Principal cells	Frugivore	76
Liver enzymes abnormal	0.360293	ALDOB	0.0131579	0.443344	DisGeNET	Principal cells	Frugivore	76
Liver function tests abnormal finding	0.360293	ALDOB	0.0131579	0.443344	DisGeNET	Principal cells	Frugivore	76
Convulsions	0.360293	SLC8A1	0.0131579	0.443344	DisGeNET	Principal cells	Frugivore	76
Elevated liver enzymes	0.360293	ALDOB	0.0131579	0.443344	DisGeNET	Principal cells	Frugivore	76
Liver Cirrhosis, Experimental	0.361882	TIAL1;RGS5;TSC22D1;WFDC2	0.0526316	0.441433	DisGeNET	Principal cells	Frugivore	76
Hepatoma, Novikoff	0.362738	TSC22D1	0.0131579	0.440406	DisGeNET	Principal cells	Frugivore	76
Infarction, Middle Cerebral Artery	0.362738	HDAC9	0.0131579	0.440406	DisGeNET	Principal cells	Frugivore	76
Prader-Willi Syndrome	0.362738	TYR	0.0131579	0.440406	DisGeNET	Principal cells	Frugivore	76
Graves Disease	0.363204	DDX39B;MAGI3	0.0263158	0.439849	DisGeNET	Principal cells	Frugivore	76
Malignant mesothelioma	0.363204	DAPK1;TNS1	0.0263158	0.439849	DisGeNET	Principal cells	Frugivore	76
Platelet distribution width measurement	0.365174	TLK1	0.0131579	0.4375	DisGeNET	Principal cells	Frugivore	76
Platelet distribution width result	0.365174	TLK1	0.0131579	0.4375	DisGeNET	Principal cells	Frugivore	76
HIV Infections	0.366234	DLG1;CUL5;PIK3R1;FREM1	0.0526316	0.436241	DisGeNET	Principal cells	Frugivore	76
Hepatoma, Morris	0.367601	TSC22D1	0.0131579	0.434623	DisGeNET	Principal cells	Frugivore	76
Acute Myeloid Leukemia (AML-M2)	0.367601	DAPK1	0.0131579	0.434623	DisGeNET	Principal cells	Frugivore	76
Wide skull shape	0.367601	FGFR2	0.0131579	0.434623	DisGeNET	Principal cells	Frugivore	76
Adult Acute Lymphocytic Leukemia	0.367601	DAPK1	0.0131579	0.434623	DisGeNET	Principal cells	Frugivore	76
Juvenile Myelomonocytic Leukemia	0.367601	PIK3R1	0.0131579	0.434623	DisGeNET	Principal cells	Frugivore	76
Broad cranium shape	0.367601	FGFR2	0.0131579	0.434623	DisGeNET	Principal cells	Frugivore	76
Lens Opacities	0.36868	KCNJ13;PIK3R1	0.0263158	0.43335	DisGeNET	Principal cells	Frugivore	76
Absence Seizures	0.372427	SLC8A1	0.0131579	0.428959	DisGeNET	Principal cells	Frugivore	76
Peripheral T-Cell Lymphoma	0.372427	HDAC9	0.0131579	0.428959	DisGeNET	Principal cells	Frugivore	76
Mental Depression	0.373015	RORA;HDAC9;FGFR2	0.0394737	0.428274	DisGeNET	Principal cells	Frugivore	76
Diffuse Large B-Cell Lymphoma	0.373015	DAPK1;WNK1;HDAC9	0.0394737	0.428274	DisGeNET	Principal cells	Frugivore	76
Hernia, Inguinal	0.374827	PIK3R1	0.0131579	0.42617	DisGeNET	Principal cells	Frugivore	76
Upward slant of palpebral fissure	0.374827	CHD4	0.0131579	0.42617	DisGeNET	Principal cells	Frugivore	76
Uterine Cervical Neoplasm	0.374827	DLG1	0.0131579	0.42617	DisGeNET	Principal cells	Frugivore	76
Polycystic Kidney Diseases	0.374827	PKHD1	0.0131579	0.42617	DisGeNET	Principal cells	Frugivore	76
Thin upper lip vermilion	0.377217	SON	0.0131579	0.423409	DisGeNET	Principal cells	Frugivore	76
Myotonic Dystrophy	0.377217	TLK1	0.0131579	0.423409	DisGeNET	Principal cells	Frugivore	76
Generalized seizures	0.379598	SLC8A1	0.0131579	0.420676	DisGeNET	Principal cells	Frugivore	76
Nodule	0.379598	ATP1A1	0.0131579	0.420676	DisGeNET	Principal cells	Frugivore	76
Congenital anomaly of face	0.379598	FGFR2	0.0131579	0.420676	DisGeNET	Principal cells	Frugivore	76
Difficulties with night vision	0.379598	KCNJ13	0.0131579	0.420676	DisGeNET	Principal cells	Frugivore	76
Interstitial lung fibrosis	0.381971	AQP2	0.0131579	0.41797	DisGeNET	Principal cells	Frugivore	76
Ependymoma	0.384334	DAPK1	0.0131579	0.415291	DisGeNET	Principal cells	Frugivore	76
Sarcomatoid Renal Cell Carcinoma	0.384334	DAPK1	0.0131579	0.415291	DisGeNET	Principal cells	Frugivore	76
Cocaine Abuse	0.384334	GRK3	0.0131579	0.415291	DisGeNET	Principal cells	Frugivore	76
Hepatitis, Autoimmune	0.386689	ALDOB	0.0131579	0.412639	DisGeNET	Principal cells	Frugivore	76
Seizures, Focal	0.386689	SLC8A1	0.0131579	0.412639	DisGeNET	Principal cells	Frugivore	76
Pervasive Development Disorder	0.386689	CHD8	0.0131579	0.412639	DisGeNET	Principal cells	Frugivore	76
early pregnancy	0.386689	FGFR2	0.0131579	0.412639	DisGeNET	Principal cells	Frugivore	76
Influenza	0.387524	HSPA8;RASA1;TYR	0.0394737	0.411702	DisGeNET	Principal cells	Frugivore	76
Aortic Valve Stenosis	0.389034	SLC8A1	0.0131579	0.410012	DisGeNET	Principal cells	Frugivore	76
Juvenile rheumatoid arthritis	0.391371	HDAC9	0.0131579	0.407411	DisGeNET	Principal cells	Frugivore	76
Neoplastic Cell Transformation	0.391371	TSC22D1	0.0131579	0.407411	DisGeNET	Principal cells	Frugivore	76
Disorder of eye	0.391371	WNK1	0.0131579	0.407411	DisGeNET	Principal cells	Frugivore	76
Sleep Apnea, Obstructive	0.393699	PTGER3	0.0131579	0.404836	DisGeNET	Principal cells	Frugivore	76
Autoimmune thyroid disease	0.393699	MAGI3	0.0131579	0.404836	DisGeNET	Principal cells	Frugivore	76
Nausea and vomiting	0.393699	AQP2	0.0131579	0.404836	DisGeNET	Principal cells	Frugivore	76
Night Blindness	0.393699	KCNJ13	0.0131579	0.404836	DisGeNET	Principal cells	Frugivore	76
precancerous lesions	0.393699	DAPK1	0.0131579	0.404836	DisGeNET	Principal cells	Frugivore	76
Vesicular Stomatitis	0.396018	ATP1A1	0.0131579	0.402285	DisGeNET	Principal cells	Frugivore	76
High forehead	0.398328	FGFR2	0.0131579	0.399759	DisGeNET	Principal cells	Frugivore	76
Thyroid Gland Follicular Adenoma	0.398328	FGFR2	0.0131579	0.399759	DisGeNET	Principal cells	Frugivore	76
Absent tendon reflex	0.398328	WNK1	0.0131579	0.399759	DisGeNET	Principal cells	Frugivore	76
Presenile dementia	0.399804	CLSTN2;WNK1	0.0263158	0.398152	DisGeNET	Principal cells	Frugivore	76
Flexion contractures of joints	0.40063	SON	0.0131579	0.397257	DisGeNET	Principal cells	Frugivore	76
Hirschsprung Disease	0.40063	TYR	0.0131579	0.397257	DisGeNET	Principal cells	Frugivore	76
Hormone refractory prostate cancer	0.40063	FGFR2	0.0131579	0.397257	DisGeNET	Principal cells	Frugivore	76
Dystonia Disorders	0.40063	HSPA8	0.0131579	0.397257	DisGeNET	Principal cells	Frugivore	76
Optic Atrophy	0.401142	SON;FGFR2	0.0263158	0.396701	DisGeNET	Principal cells	Frugivore	76
Leukemia, T-Cell	0.402479	WNK1;TYR	0.0263158	0.395257	DisGeNET	Principal cells	Frugivore	76
Malignant neoplasm of pancreas	0.402865	NLN;HNRNPK;IQSEC1;WNK1;RASA1;MAP3K20;HDAC9;FGFR2	0.105263	0.394841	DisGeNET	Principal cells	Frugivore	76
Flexion contracture	0.402923	SON	0.0131579	0.394778	DisGeNET	Principal cells	Frugivore	76
Melanoma, B16	0.402923	TYR	0.0131579	0.394778	DisGeNET	Principal cells	Frugivore	76
Reflex, Deep Tendon, Absent	0.405207	WNK1	0.0131579	0.392323	DisGeNET	Principal cells	Frugivore	76
Absent reflex	0.405207	WNK1	0.0131579	0.392323	DisGeNET	Principal cells	Frugivore	76
Lymphopenia	0.405207	FAT4	0.0131579	0.392323	DisGeNET	Principal cells	Frugivore	76
Prominent eyes	0.405207	FGFR2	0.0131579	0.392323	DisGeNET	Principal cells	Frugivore	76
Protruding eyes	0.405207	FGFR2	0.0131579	0.392323	DisGeNET	Principal cells	Frugivore	76
Renal Cell Carcinoma	0.405524	RGS5;HNRNPK;DAPK1;PIK3R1;CDH16;FGFR2	0.0789474	0.391983	DisGeNET	Principal cells	Frugivore	76
Congenital Abnormality	0.406068	PKHD1;TYR;FGFR2	0.0394737	0.391401	DisGeNET	Principal cells	Frugivore	76
Mental Retardation, Psychosocial	0.407483	FGFR2	0.0131579	0.389891	DisGeNET	Principal cells	Frugivore	76
Abdominal discomfort	0.407483	ALDOB	0.0131579	0.389891	DisGeNET	Principal cells	Frugivore	76
Collecting Duct Carcinoma of the Kidney	0.407483	DAPK1	0.0131579	0.389891	DisGeNET	Principal cells	Frugivore	76
Glioblastoma Multiforme	0.407916	GRK3;TSC22D1;STIM2;PIK3R1	0.0526316	0.389429	DisGeNET	Principal cells	Frugivore	76
Differentiated Thyroid Gland Carcinoma	0.40975	WNK1	0.0131579	0.387481	DisGeNET	Principal cells	Frugivore	76
Prominent globes	0.40975	FGFR2	0.0131579	0.387481	DisGeNET	Principal cells	Frugivore	76
Cervix carcinoma	0.410335	TSC22D1;CUL5;DAPK1;WNK1;FGFR2	0.0657895	0.386862	DisGeNET	Principal cells	Frugivore	76
Finding of body mass index	0.41047	WNK1;FREM1	0.0263158	0.386718	DisGeNET	Principal cells	Frugivore	76
Body mass index	0.41047	WNK1;FREM1	0.0263158	0.386718	DisGeNET	Principal cells	Frugivore	76
Gastrointestinal pain	0.412009	ALDOB	0.0131579	0.385094	DisGeNET	Principal cells	Frugivore	76
Acid reflux	0.412009	WNK1	0.0131579	0.385094	DisGeNET	Principal cells	Frugivore	76
Contracture of joint	0.412009	SON	0.0131579	0.385094	DisGeNET	Principal cells	Frugivore	76
Abnormal behavior	0.413123	HDAC9;FGFR2	0.0263158	0.383921	DisGeNET	Principal cells	Frugivore	76
Electroretinogram abnormal	0.414259	KCNJ13	0.0131579	0.382729	DisGeNET	Principal cells	Frugivore	76
Hepatomegaly	0.414447	PKHD1;ALDOB	0.0263158	0.382531	DisGeNET	Principal cells	Frugivore	76
Lupus Erythematosus, Systemic	0.416431	WNK1;RASA1;TYR;HDAC9;TNS1	0.0657895	0.380457	DisGeNET	Principal cells	Frugivore	76
Exophthalmos	0.4165	FGFR2	0.0131579	0.380385	DisGeNET	Principal cells	Frugivore	76
Mycosis Fungoides	0.4165	TOX	0.0131579	0.380385	DisGeNET	Principal cells	Frugivore	76
Clear-cell metastatic renal cell carcinoma	0.4165	HNRNPK	0.0131579	0.380385	DisGeNET	Principal cells	Frugivore	76
Pancreatic carcinoma	0.416563	NLN;HNRNPK;IQSEC1;WNK1;RASA1;MAP3K20;HDAC9;FGFR2	0.105263	0.380319	DisGeNET	Principal cells	Frugivore	76
Leprosy	0.418733	DDX39B	0.0131579	0.378063	DisGeNET	Principal cells	Frugivore	76
Myositis	0.418733	DDX39B	0.0131579	0.378063	DisGeNET	Principal cells	Frugivore	76
Frontotemporal dementia	0.423174	DAPK1	0.0131579	0.373481	DisGeNET	Principal cells	Frugivore	76
Thrombocythemia, Essential	0.423174	HDAC9	0.0131579	0.373481	DisGeNET	Principal cells	Frugivore	76
Huntington Disease	0.42649	HSPA8;HDAC9;FGFR2	0.0394737	0.370091	DisGeNET	Principal cells	Frugivore	76
Hematological Disease	0.427581	HNRNPK	0.0131579	0.368981	DisGeNET	Principal cells	Frugivore	76
Mild Mental Retardation	0.427581	FGFR2	0.0131579	0.368981	DisGeNET	Principal cells	Frugivore	76
Depressive Symptoms	0.427581	RORA	0.0131579	0.368981	DisGeNET	Principal cells	Frugivore	76
Lactic acidemia	0.429772	ALDOB	0.0131579	0.366761	DisGeNET	Principal cells	Frugivore	76
Invasive carcinoma of breast	0.430222	HSPA8;FGFR2	0.0263158	0.366308	DisGeNET	Principal cells	Frugivore	76
Chromophobe Renal Cell Carcinoma	0.431955	DAPK1	0.0131579	0.364561	DisGeNET	Principal cells	Frugivore	76
Psychomotor regression, progressive	0.43413	SON	0.0131579	0.36238	DisGeNET	Principal cells	Frugivore	76
Loss of developmental milestones	0.43413	SON	0.0131579	0.36238	DisGeNET	Principal cells	Frugivore	76
Mental deterioration in childhood	0.43413	SON	0.0131579	0.36238	DisGeNET	Principal cells	Frugivore	76
Neurodevelopmental regression	0.43413	SON	0.0131579	0.36238	DisGeNET	Principal cells	Frugivore	76
Psychomotor regression	0.43413	SON	0.0131579	0.36238	DisGeNET	Principal cells	Frugivore	76
Psychomotor regression beginning in infancy	0.43413	SON	0.0131579	0.36238	DisGeNET	Principal cells	Frugivore	76
Thickened facial skin with coarse facial features	0.436296	CHD4	0.0131579	0.360218	DisGeNET	Principal cells	Frugivore	76
Esophageal Neoplasms	0.436616	DAPK1;WNK1;FAT4	0.0394737	0.359901	DisGeNET	Principal cells	Frugivore	76
Aneurysm	0.438455	WNK1	0.0131579	0.358075	DisGeNET	Principal cells	Frugivore	76
Coarse facial features	0.438455	CHD4	0.0131579	0.358075	DisGeNET	Principal cells	Frugivore	76
Pre-Eclampsia	0.438455	SCNN1A	0.0131579	0.358075	DisGeNET	Principal cells	Frugivore	76
Familial lichen amyloidosis	0.440605	TYR	0.0131579	0.355951	DisGeNET	Principal cells	Frugivore	76
Sezary Syndrome	0.440605	TOX	0.0131579	0.355951	DisGeNET	Principal cells	Frugivore	76
Abdominal Pain	0.440605	ALDOB	0.0131579	0.355951	DisGeNET	Principal cells	Frugivore	76
Cachexia	0.440605	TSC22D1	0.0131579	0.355951	DisGeNET	Principal cells	Frugivore	76
Psychomotor regression in infants	0.440605	SON	0.0131579	0.355951	DisGeNET	Principal cells	Frugivore	76
Ischemic stroke	0.441909	KCNJ13;HDAC9	0.0263158	0.354667	DisGeNET	Principal cells	Frugivore	76
Icterus	0.442747	ALDOB	0.0131579	0.353845	DisGeNET	Principal cells	Frugivore	76
Developmental regression	0.442747	SON	0.0131579	0.353845	DisGeNET	Principal cells	Frugivore	76
Ataxia Telangiectasia	0.444489	CUL5;TYR	0.0263158	0.352139	DisGeNET	Principal cells	Frugivore	76
Monocyte count procedure	0.444881	STXBP6	0.0131579	0.351757	DisGeNET	Principal cells	Frugivore	76
Monocyte count result	0.444881	STXBP6	0.0131579	0.351757	DisGeNET	Principal cells	Frugivore	76
Platelet hematocrit measurement	0.444881	HDAC9	0.0131579	0.351757	DisGeNET	Principal cells	Frugivore	76
Myoclonic Seizures	0.447006	SLC8A1	0.0131579	0.349686	DisGeNET	Principal cells	Frugivore	76
Hyperkyphosis	0.449124	SON	0.0131579	0.347634	DisGeNET	Principal cells	Frugivore	76
Cocaine Dependence	0.449124	GRK3	0.0131579	0.347634	DisGeNET	Principal cells	Frugivore	76
Curvature of little finger	0.449124	FGFR2	0.0131579	0.347634	DisGeNET	Principal cells	Frugivore	76
Clinodactyly of the 5th finger	0.453336	FGFR2	0.0131579	0.34358	DisGeNET	Principal cells	Frugivore	76
Weight decreased	0.457516	PIK3R1	0.0131579	0.339594	DisGeNET	Principal cells	Frugivore	76
Burkitt Lymphoma	0.458562	HNRNPK;PIK3R1	0.0263158	0.338602	DisGeNET	Principal cells	Frugivore	76
Heartburn	0.459594	WNK1	0.0131579	0.337626	DisGeNET	Principal cells	Frugivore	76
Neural Tube Defects	0.461664	GPC5	0.0131579	0.335674	DisGeNET	Principal cells	Frugivore	76
Pancreatic Neoplasm	0.464617	WNK1;RASA1;FGFR2	0.0394737	0.332905	DisGeNET	Principal cells	Frugivore	76
TARSAL-CARPAL COALITION SYNDROME	0.465781	DAPK1	0.0131579	0.331818	DisGeNET	Principal cells	Frugivore	76
VITILIGO-ASSOCIATED MULTIPLE AUTOIMMUNE DISEASE SUSCEPTIBILITY 1 (finding)	0.467828	TYR	0.0131579	0.329914	DisGeNET	Principal cells	Frugivore	76
Keratoconus	0.467828	KCNJ13	0.0131579	0.329914	DisGeNET	Principal cells	Frugivore	76
Malignant neoplasm of brain	0.467828	DAPK1	0.0131579	0.329914	DisGeNET	Principal cells	Frugivore	76
Contracture	0.467828	SON	0.0131579	0.329914	DisGeNET	Principal cells	Frugivore	76
Progressive Neoplastic Disease	0.469867	TYR	0.0131579	0.328025	DisGeNET	Principal cells	Frugivore	76
Metastatic melanoma	0.47118	WNK4;TYR	0.0263158	0.326813	DisGeNET	Principal cells	Frugivore	76
Growth retardation	0.471898	FAT4	0.0131579	0.326152	DisGeNET	Principal cells	Frugivore	76
Kyphosis deformity of spine	0.471898	SON	0.0131579	0.326152	DisGeNET	Principal cells	Frugivore	76
Poor growth	0.471898	FAT4	0.0131579	0.326152	DisGeNET	Principal cells	Frugivore	76
Fibrosis	0.473922	AQP2	0.0131579	0.324293	DisGeNET	Principal cells	Frugivore	76
Growth delay	0.473922	FAT4	0.0131579	0.324293	DisGeNET	Principal cells	Frugivore	76
Tuberculosis, Pulmonary	0.473922	TOX	0.0131579	0.324293	DisGeNET	Principal cells	Frugivore	76
Papillary Renal Cell Carcinoma	0.473922	DAPK1	0.0131579	0.324293	DisGeNET	Principal cells	Frugivore	76
Cyst	0.473922	PKHD1	0.0131579	0.324293	DisGeNET	Principal cells	Frugivore	76
Progressive cGVHD	0.473922	TYR	0.0131579	0.324293	DisGeNET	Principal cells	Frugivore	76
Respiratory function loss	0.475938	PKHD1	0.0131579	0.32245	DisGeNET	Principal cells	Frugivore	76
Complete atrioventricular block	0.475938	RORA	0.0131579	0.32245	DisGeNET	Principal cells	Frugivore	76
Dental caries	0.475938	FGFR2	0.0131579	0.32245	DisGeNET	Principal cells	Frugivore	76
Developmental Disabilities	0.475938	TYR	0.0131579	0.32245	DisGeNET	Principal cells	Frugivore	76
Keloid	0.477946	FGFR2	0.0131579	0.320621	DisGeNET	Principal cells	Frugivore	76
Blood Coagulation Disorders	0.477946	PCID2	0.0131579	0.320621	DisGeNET	Principal cells	Frugivore	76
Coinfection	0.477946	TYR	0.0131579	0.320621	DisGeNET	Principal cells	Frugivore	76
ovarian neoplasm	0.47947	HEG1;PIK3R1;WFDC2;FGFR2	0.0526316	0.319238	DisGeNET	Principal cells	Frugivore	76
Tonic - clonic seizures	0.48194	SLC8A1	0.0131579	0.317007	DisGeNET	Principal cells	Frugivore	76
Very poor growth	0.483926	FAT4	0.0131579	0.315221	DisGeNET	Principal cells	Frugivore	76
Prostatic Intraepithelial Neoplasias	0.483926	WNK1	0.0131579	0.315221	DisGeNET	Principal cells	Frugivore	76
Anaplastic thyroid carcinoma	0.487875	TLK1	0.0131579	0.311692	DisGeNET	Principal cells	Frugivore	76
Liver Failure	0.487875	RORA	0.0131579	0.311692	DisGeNET	Principal cells	Frugivore	76
Refractory cancer	0.489838	PIK3R1	0.0131579	0.309947	DisGeNET	Principal cells	Frugivore	76
Platelet mean volume determination (procedure)	0.489838	DDX39B	0.0131579	0.309947	DisGeNET	Principal cells	Frugivore	76
Cerebrovascular Disorders	0.491794	RASA1	0.0131579	0.308217	DisGeNET	Principal cells	Frugivore	76
Scleroderma	0.493742	WNK1	0.0131579	0.3065	DisGeNET	Principal cells	Frugivore	76
Dementia	0.494674	CLSTN2;WNK1	0.0263158	0.305681	DisGeNET	Principal cells	Frugivore	76
Epilepsy, Temporal Lobe	0.497617	DAPK1	0.0131579	0.303105	DisGeNET	Principal cells	Frugivore	76
Ciliopathies	0.497617	PKHD1	0.0131579	0.303105	DisGeNET	Principal cells	Frugivore	76
Respiratory Insufficiency	0.499543	PKHD1	0.0131579	0.301427	DisGeNET	Principal cells	Frugivore	76
Acidosis, Lactic	0.501463	ALDOB	0.0131579	0.299761	DisGeNET	Principal cells	Frugivore	76
Delayed bone age	0.501463	PIK3R1	0.0131579	0.299761	DisGeNET	Principal cells	Frugivore	76
Proteinuria	0.503374	SCNN1A	0.0131579	0.298109	DisGeNET	Principal cells	Frugivore	76
Adrenocortical carcinoma	0.505279	ATP1A1	0.0131579	0.296469	DisGeNET	Principal cells	Frugivore	76
MIXED LINEAGE LEUKEMIA	0.505279	BABAM2	0.0131579	0.296469	DisGeNET	Principal cells	Frugivore	76
Precancerous Conditions	0.506779	RGS5;WFDC2	0.0263158	0.295182	DisGeNET	Principal cells	Frugivore	76
Myocardial Ischemia	0.509177	ATP1A1;SLC8A1	0.0263158	0.293131	DisGeNET	Principal cells	Frugivore	76
Bronchopulmonary Dysplasia	0.51095	FGFR2	0.0131579	0.291622	DisGeNET	Principal cells	Frugivore	76
Dyspnea	0.51095	FGFR2	0.0131579	0.291622	DisGeNET	Principal cells	Frugivore	76
Diabetes Mellitus	0.513788	DDX39B;DAPK1;WNK1;PIK3R1;AQP2;SLC8A1	0.0789474	0.289216	DisGeNET	Principal cells	Frugivore	76
Cerebellar atrophy	0.514694	RORA	0.0131579	0.288451	DisGeNET	Principal cells	Frugivore	76
Platelet Count measurement	0.516556	GPC6	0.0131579	0.286882	DisGeNET	Principal cells	Frugivore	76
Hematopoietic Neoplasms	0.518411	CHD8	0.0131579	0.285326	DisGeNET	Principal cells	Frugivore	76
Thyroid carcinoma	0.518757	WNK1;CDH16;FGFR2	0.0394737	0.285036	DisGeNET	Principal cells	Frugivore	76
Developmental delay (disorder)	0.520259	CHD8	0.0131579	0.283781	DisGeNET	Principal cells	Frugivore	76
Eclampsia	0.522099	WNK1	0.0131579	0.282247	DisGeNET	Principal cells	Frugivore	76
Muscle hypotonia	0.523413	KCNJ13;MAP3K20	0.0263158	0.281156	DisGeNET	Principal cells	Frugivore	76
Decreased tendon reflex	0.523933	WNK1	0.0131579	0.280724	DisGeNET	Principal cells	Frugivore	76
Disseminated Malignant Neoplasm	0.523933	TNS1	0.0131579	0.280724	DisGeNET	Principal cells	Frugivore	76
Carcinoma, Papillary	0.52576	FGFR2	0.0131579	0.279213	DisGeNET	Principal cells	Frugivore	76
Profound Mental Retardation	0.52576	FGFR2	0.0131579	0.279213	DisGeNET	Principal cells	Frugivore	76
B-Cell Lymphomas	0.527194	MAP3K20;TLK1;PIK3R1	0.0394737	0.27803	DisGeNET	Principal cells	Frugivore	76
Aplasia Cutis Congenita	0.531199	DAPK1	0.0131579	0.274743	DisGeNET	Principal cells	Frugivore	76
Diabetes	0.531514	DDX39B;DAPK1;WNK1;PIK3R1;AQP2	0.0657895	0.274485	DisGeNET	Principal cells	Frugivore	76
Speech impairment	0.532998	PIK3R1	0.0131579	0.273275	DisGeNET	Principal cells	Frugivore	76
Arthritis, Psoriatic	0.53479	WNK1	0.0131579	0.271816	DisGeNET	Principal cells	Frugivore	76
Depressive disorder	0.537398	RORA;HDAC9;FGFR2	0.0394737	0.269704	DisGeNET	Principal cells	Frugivore	76
Leukodystrophy	0.540127	TYR	0.0131579	0.267504	DisGeNET	Principal cells	Frugivore	76
Acute Promyelocytic Leukemia	0.540823	DAPK1;HDAC9	0.0263158	0.266945	DisGeNET	Principal cells	Frugivore	76
Neurodegenerative Disorders	0.541078	PADI2;HDAC9;TNFRSF21	0.0394737	0.26674	DisGeNET	Principal cells	Frugivore	76
Cervical Intraepithelial Neoplasia	0.541892	FGFR2	0.0131579	0.266087	DisGeNET	Principal cells	Frugivore	76
Embryonal Carcinoma	0.541892	TLK1	0.0131579	0.266087	DisGeNET	Principal cells	Frugivore	76
Language Delay	0.543651	PIK3R1	0.0131579	0.26468	DisGeNET	Principal cells	Frugivore	76
Visual seizure	0.545403	SLC8A1	0.0131579	0.263282	DisGeNET	Principal cells	Frugivore	76
Liver Dysfunction	0.545403	ALDOB	0.0131579	0.263282	DisGeNET	Principal cells	Frugivore	76
Cardiomyopathies	0.54653	HSPA8;AQP2	0.0263158	0.262386	DisGeNET	Principal cells	Frugivore	76
Squamous cell carcinoma of esophagus	0.548455	WNK1;PIK3R1;FAT4;FGFR2	0.0526316	0.260859	DisGeNET	Principal cells	Frugivore	76
Myxoid cyst	0.548888	TYR	0.0131579	0.260517	DisGeNET	Principal cells	Frugivore	76
Nonalcoholic Steatohepatitis	0.548888	PIK3R1	0.0131579	0.260517	DisGeNET	Principal cells	Frugivore	76
Germ cell tumor	0.55062	SCNN1A	0.0131579	0.259148	DisGeNET	Principal cells	Frugivore	76
Lupus Nephritis	0.55062	TNS1	0.0131579	0.259148	DisGeNET	Principal cells	Frugivore	76
Dermatitis, Atopic	0.551061	DDX39B;RASA1	0.0263158	0.2588	DisGeNET	Principal cells	Frugivore	76
Growth failure	0.554065	FAT4	0.0131579	0.25644	DisGeNET	Principal cells	Frugivore	76
Coronary Arteriosclerosis	0.554734	NLN;HSPA8;HDAC9	0.0394737	0.255915	DisGeNET	Principal cells	Frugivore	76
Primary malignant neoplasm	0.555495	PADI2;PIK3R1;HDAC9;FGFR2	0.0526316	0.25532	DisGeNET	Principal cells	Frugivore	76
Speech Delay	0.555777	PIK3R1	0.0131579	0.255099	DisGeNET	Principal cells	Frugivore	76
Lymphoid leukemia	0.555777	IPCEF1	0.0131579	0.255099	DisGeNET	Principal cells	Frugivore	76
Intelligence	0.557483	PTGER3	0.0131579	0.253768	DisGeNET	Principal cells	Frugivore	76
Parkinsonian Disorders	0.557483	TNS1	0.0131579	0.253768	DisGeNET	Principal cells	Frugivore	76
Lymphoma	0.559032	TSC22D1;WNK1;MAP3K20;GPC5;HDAC9	0.0657895	0.252564	DisGeNET	Principal cells	Frugivore	76
Skeletal muscle atrophy	0.559183	WNK1	0.0131579	0.252446	DisGeNET	Principal cells	Frugivore	76
Neurogenic muscle atrophy, especially in the lower limbs	0.559183	WNK1	0.0131579	0.252446	DisGeNET	Principal cells	Frugivore	76
Lymphoproliferative Disorders	0.559183	DAPK1	0.0131579	0.252446	DisGeNET	Principal cells	Frugivore	76
Infection	0.560029	TIAL1;HSPA8	0.0263158	0.25179	DisGeNET	Principal cells	Frugivore	76
Malignant neoplasm of mouth	0.560029	HSPA8;WNK1	0.0263158	0.25179	DisGeNET	Principal cells	Frugivore	76
Respiratory syncytial virus (RSV) infection in conditions classified elsewhere and of unspecified site	0.560876	WNK1	0.0131579	0.251133	DisGeNET	Principal cells	Frugivore	76
Adenocarcinoma of prostate	0.560876	DLG1	0.0131579	0.251133	DisGeNET	Principal cells	Frugivore	76
Alopecia	0.560876	PIK3R1	0.0131579	0.251133	DisGeNET	Principal cells	Frugivore	76
Dyslipidemias	0.560876	RORA	0.0131579	0.251133	DisGeNET	Principal cells	Frugivore	76
Multiple Myeloma	0.562505	HSPA8;HNRNPK;WNK1;PIK3R1;HDAC9	0.0657895	0.249874	DisGeNET	Principal cells	Frugivore	76
Severe Combined Immunodeficiency	0.562563	PIK3R1	0.0131579	0.249829	DisGeNET	Principal cells	Frugivore	76
synovial sarcoma	0.562563	FGFR2	0.0131579	0.249829	DisGeNET	Principal cells	Frugivore	76
Invasive Ductal Breast Carcinoma	0.564243	RASA1	0.0131579	0.248534	DisGeNET	Principal cells	Frugivore	76
Nasal Polyps	0.565917	WNK1	0.0131579	0.247247	DisGeNET	Principal cells	Frugivore	76
Delayed speech and language development	0.567585	PIK3R1	0.0131579	0.245969	DisGeNET	Principal cells	Frugivore	76
Nystagmus	0.568871	KCNJ13;TYR	0.0263158	0.244986	DisGeNET	Principal cells	Frugivore	76
Status Epilepticus	0.569246	SLC8A1	0.0131579	0.2447	DisGeNET	Principal cells	Frugivore	76
Acute Erythroblastic Leukemia	0.574193	WNK1	0.0131579	0.240942	DisGeNET	Principal cells	Frugivore	76
Blood basophil count (lab test)	0.574193	STXBP6	0.0131579	0.240942	DisGeNET	Principal cells	Frugivore	76
Malignant neoplasm of thyroid	0.574334	WNK1;FGFR2	0.0263158	0.240836	DisGeNET	Principal cells	Frugivore	76
Nasopharyngeal carcinoma	0.574334	HNRNPK;DAPK1;WNK1	0.0394737	0.240836	DisGeNET	Principal cells	Frugivore	76
Gastrointestinal Carcinoid Tumor	0.575829	FGFR2	0.0131579	0.239706	DisGeNET	Principal cells	Frugivore	76
Malnutrition	0.575829	ALDOB	0.0131579	0.239706	DisGeNET	Principal cells	Frugivore	76
Graft-vs-Host Disease	0.577459	WNK1	0.0131579	0.238479	DisGeNET	Principal cells	Frugivore	76
Tremor	0.577459	RASA1	0.0131579	0.238479	DisGeNET	Principal cells	Frugivore	76
Neurogenic Muscular Atrophy	0.580701	WNK1	0.0131579	0.236047	DisGeNET	Principal cells	Frugivore	76
Anemia, Sickle Cell	0.585517	WNK1	0.0131579	0.23246	DisGeNET	Principal cells	Frugivore	76
Malignant neoplasm of large intestine	0.586178	CHD4;TNS1	0.0263158	0.231971	DisGeNET	Principal cells	Frugivore	76
Colorectal Neoplasms	0.586839	PKHD1;STIM2;PIK3R1;FGFR2	0.0526316	0.231481	DisGeNET	Principal cells	Frugivore	76
Hypoglycemia	0.587111	ALDOB	0.0131579	0.23128	DisGeNET	Principal cells	Frugivore	76
Metastasis from malignant tumor of prostate	0.587111	CHD8	0.0131579	0.23128	DisGeNET	Principal cells	Frugivore	76
Gallbladder Carcinoma	0.588698	HDAC9	0.0131579	0.230107	DisGeNET	Principal cells	Frugivore	76
Chronic myeloproliferative disorder	0.588698	RASA1	0.0131579	0.230107	DisGeNET	Principal cells	Frugivore	76
Promyelocytic leukemia	0.588698	HDAC9	0.0131579	0.230107	DisGeNET	Principal cells	Frugivore	76
Cataract	0.589366	KCNJ13;PIK3R1	0.0263158	0.229615	DisGeNET	Principal cells	Frugivore	76
Tumor Initiation	0.590279	RASA1	0.0131579	0.228942	DisGeNET	Principal cells	Frugivore	76
Uveal melanoma	0.593424	TYR	0.0131579	0.226635	DisGeNET	Principal cells	Frugivore	76
IGA Glomerulonephritis	0.594987	WNK1	0.0131579	0.225492	DisGeNET	Principal cells	Frugivore	76
Cognition Disorders	0.594987	HDAC9	0.0131579	0.225492	DisGeNET	Principal cells	Frugivore	76
Periodontitis	0.594987	DDX39B	0.0131579	0.225492	DisGeNET	Principal cells	Frugivore	76
Hepatitis B, Chronic	0.596545	RORA	0.0131579	0.224357	DisGeNET	Principal cells	Frugivore	76
Medullary carcinoma of thyroid	0.598096	TLK1	0.0131579	0.223229	DisGeNET	Principal cells	Frugivore	76
Meningioma, benign, no ICD-O subtype	0.601182	DAPK1	0.0131579	0.220994	DisGeNET	Principal cells	Frugivore	76
Metastatic Prostate Carcinoma	0.601182	CHD8	0.0131579	0.220994	DisGeNET	Principal cells	Frugivore	76
Global developmental delay	0.608249	HNRNPK;SON;CHD8;FGFR2	0.0526316	0.215919	DisGeNET	Principal cells	Frugivore	76
Gastroesophageal reflux disease	0.608793	WNK1	0.0131579	0.21553	DisGeNET	Principal cells	Frugivore	76
Fibrosis, Liver	0.61625	FGFR2;TNS1	0.0263158	0.210243	DisGeNET	Principal cells	Frugivore	76
Dystonia	0.616261	HSPA8	0.0131579	0.210235	DisGeNET	Principal cells	Frugivore	76
Acute Coronary Syndrome	0.622134	HSPA8	0.0131579	0.206116	DisGeNET	Principal cells	Frugivore	76
Solid Neoplasm	0.623435	TSC22D1;HDAC9;FGFR2	0.0394737	0.205209	DisGeNET	Principal cells	Frugivore	76
Adenoma of large intestine	0.626481	PTPRM	0.0131579	0.203092	DisGeNET	Principal cells	Frugivore	76
Behcet Syndrome	0.626481	DDX39B	0.0131579	0.203092	DisGeNET	Principal cells	Frugivore	76
Muscle degeneration	0.627919	WNK1	0.0131579	0.202096	DisGeNET	Principal cells	Frugivore	76
Hematologic Neoplasms	0.628205	HNRNPK;HDAC9	0.0263158	0.201899	DisGeNET	Principal cells	Frugivore	76
Hepatitis A	0.630778	SON	0.0131579	0.200123	DisGeNET	Principal cells	Frugivore	76
Atherosclerosis	0.6311	RGS5;PTGER3;RORA;HDAC9	0.0526316	0.199902	DisGeNET	Principal cells	Frugivore	76
Myeloproliferative disease	0.635027	RASA1	0.0131579	0.197208	DisGeNET	Principal cells	Frugivore	76
Trichohepatoenteric Syndrome	0.639227	FGFR2	0.0131579	0.194345	DisGeNET	Principal cells	Frugivore	76
Small head	0.640834	GRIP1;FRAS1	0.0263158	0.193254	DisGeNET	Principal cells	Frugivore	76
Autism Spectrum Disorders	0.642747	CHD8;RORA	0.0263158	0.19196	DisGeNET	Principal cells	Frugivore	76
Cytomegalovirus Infections	0.643379	WNK1	0.0131579	0.191533	DisGeNET	Principal cells	Frugivore	76
Infant, Small for Gestational Age	0.650195	PIK3R1	0.0131579	0.186956	DisGeNET	Principal cells	Frugivore	76
Bacterial Infections	0.651543	WNK1	0.0131579	0.186057	DisGeNET	Principal cells	Frugivore	76
Rectal Carcinoma	0.651543	FGFR2	0.0131579	0.186057	DisGeNET	Principal cells	Frugivore	76
Intrauterine retardation	0.654223	PIK3R1	0.0131579	0.184274	DisGeNET	Principal cells	Frugivore	76
Pheochromocytoma	0.656883	RASA1	0.0131579	0.182512	DisGeNET	Principal cells	Frugivore	76
Lung Neoplasms	0.660479	HSPA8;DAPK1;IQSEC1;FGFR2	0.0526316	0.180141	DisGeNET	Principal cells	Frugivore	76
Anaplasia	0.660835	TYR	0.0131579	0.179907	DisGeNET	Principal cells	Frugivore	76
Neuropathy	0.662142	WNK1	0.0131579	0.179049	DisGeNET	Principal cells	Frugivore	76
Aortic Aneurysm, Abdominal	0.667321	EFNA5	0.0131579	0.175665	DisGeNET	Principal cells	Frugivore	76
Atrial Fibrillation	0.667321	HSPA8	0.0131579	0.175665	DisGeNET	Principal cells	Frugivore	76
Liver diseases	0.674076	PKHD1;RORA	0.0263158	0.171291	DisGeNET	Principal cells	Frugivore	76
Pituitary Adenoma	0.674944	FGFR2	0.0131579	0.170732	DisGeNET	Principal cells	Frugivore	76
Inflammatory Bowel Diseases	0.678219	TIAL1;MAGI3;FGFR2	0.0394737	0.16863	DisGeNET	Principal cells	Frugivore	76
Crohn Disease	0.678948	DLG1;FCHSD2;WNK1	0.0394737	0.168163	DisGeNET	Principal cells	Frugivore	76
Coronary heart disease	0.679676	NLN;HSPA8;HDAC9	0.0394737	0.167698	DisGeNET	Principal cells	Frugivore	76
Epithelioma	0.67993	FGFR2	0.0131579	0.167536	DisGeNET	Principal cells	Frugivore	76
Charcot-Marie-Tooth Disease	0.67993	WNK1	0.0131579	0.167536	DisGeNET	Principal cells	Frugivore	76
Senile Plaques	0.683619	WNK1	0.0131579	0.165186	DisGeNET	Principal cells	Frugivore	76
Pancreatitis, Chronic	0.68484	WNK1	0.0131579	0.164411	DisGeNET	Principal cells	Frugivore	76
Serum total cholesterol measurement	0.690873	RORA	0.0131579	0.160602	DisGeNET	Principal cells	Frugivore	76
Infection caused by Helicobacter pylori	0.692066	WNK1	0.0131579	0.159852	DisGeNET	Principal cells	Frugivore	76
Fibroid Tumor	0.694438	SLC7A8	0.0131579	0.158366	DisGeNET	Principal cells	Frugivore	76
Kidney Failure, Acute	0.694438	HSPA8	0.0131579	0.158366	DisGeNET	Principal cells	Frugivore	76
Stomach Carcinoma	0.695398	DAPK1;WNK1;MAP3K20;GPC5;FAT4;SLC8A1;FGFR2;TNS1	0.105263	0.157767	DisGeNET	Principal cells	Frugivore	76
Conventional (Clear Cell) Renal Cell Carcinoma	0.695689	DAPK1;HDAC9	0.0263158	0.157585	DisGeNET	Principal cells	Frugivore	76
Body Height	0.699129	TULP4	0.0131579	0.155443	DisGeNET	Principal cells	Frugivore	76
Hepatitis	0.7026	SON	0.0131579	0.153292	DisGeNET	Principal cells	Frugivore	76
Kaposi Sarcoma	0.709424	FGFR2	0.0131579	0.149094	DisGeNET	Principal cells	Frugivore	76
Barrett Esophagus	0.709424	DAPK1	0.0131579	0.149094	DisGeNET	Principal cells	Frugivore	76
T-Cell Lymphoma	0.710547	MAP3K20	0.0131579	0.148407	DisGeNET	Principal cells	Frugivore	76
Hepatitis, Toxic	0.711665	ALDOB	0.0131579	0.147725	DisGeNET	Principal cells	Frugivore	76
Heart Diseases	0.711665	GRK3	0.0131579	0.147725	DisGeNET	Principal cells	Frugivore	76
Chemical and Drug Induced Liver Injury	0.711665	ALDOB	0.0131579	0.147725	DisGeNET	Principal cells	Frugivore	76
Chemically-Induced Liver Toxicity	0.711665	ALDOB	0.0131579	0.147725	DisGeNET	Principal cells	Frugivore	76
Drug-Induced Acute Liver Injury	0.711665	ALDOB	0.0131579	0.147725	DisGeNET	Principal cells	Frugivore	76
Hepatitis, Drug-Induced	0.716094	ALDOB	0.0131579	0.14503	DisGeNET	Principal cells	Frugivore	76
Cognitive delay	0.716547	HNRNPK;SON;FGFR2	0.0394737	0.144756	DisGeNET	Principal cells	Frugivore	76
Fatigue	0.717191	PIK3R1	0.0131579	0.144365	DisGeNET	Principal cells	Frugivore	76
Sarcoma	0.71771	GPC5;TYR	0.0263158	0.144051	DisGeNET	Principal cells	Frugivore	76
Impaired cognition	0.727835	CLSTN2;HDAC9	0.0263158	0.137967	DisGeNET	Principal cells	Frugivore	76
Malignant neoplasm of esophagus	0.729366	DAPK1;FAT4	0.0263158	0.137054	DisGeNET	Principal cells	Frugivore	76
Ankylosing spondylitis	0.736234	WNK1	0.0131579	0.132984	DisGeNET	Principal cells	Frugivore	76
Encephalomyelitis	0.736234	PADI2	0.0131579	0.132984	DisGeNET	Principal cells	Frugivore	76
Uterine Fibroids	0.737254	SLC7A8	0.0131579	0.132383	DisGeNET	Principal cells	Frugivore	76
Adenoma	0.73846	PKHD1;PTPRM;ATP1A1	0.0394737	0.131673	DisGeNET	Principal cells	Frugivore	76
Adenocarcinoma of pancreas	0.742296	WNK1	0.0131579	0.129423	DisGeNET	Principal cells	Frugivore	76
Retinal Diseases	0.743292	HDAC9	0.0131579	0.12884	DisGeNET	Principal cells	Frugivore	76
Lymphoma, Follicular	0.747242	DAPK1	0.0131579	0.126539	DisGeNET	Principal cells	Frugivore	76
Mental and motor retardation	0.751327	HNRNPK;SON;FGFR2	0.0394737	0.124171	DisGeNET	Principal cells	Frugivore	76
Precursor B-cell lymphoblastic leukemia	0.754962	CHD8	0.0131579	0.122075	DisGeNET	Principal cells	Frugivore	76
Nephroblastoma	0.757797	PKHD1	0.0131579	0.120447	DisGeNET	Principal cells	Frugivore	76
Osteosarcoma of bone	0.763694	DAPK1;HDAC9;FGFR2	0.0394737	0.117081	DisGeNET	Principal cells	Frugivore	76
Drug-Induced Liver Disease	0.764286	ALDOB	0.0131579	0.116744	DisGeNET	Principal cells	Frugivore	76
Idiopathic Pulmonary Fibrosis	0.766108	HDAC9	0.0131579	0.11571	DisGeNET	Principal cells	Frugivore	76
Mesothelioma	0.769711	HDAC9	0.0131579	0.113672	DisGeNET	Principal cells	Frugivore	76
Erythrocyte Mean Corpuscular Hemoglobin Test	0.773259	PCID2	0.0131579	0.111675	DisGeNET	Principal cells	Frugivore	76
Finding of Mean Corpuscular Hemoglobin	0.773259	PCID2	0.0131579	0.111675	DisGeNET	Principal cells	Frugivore	76
Carcinoma breast stage IV	0.777618	FGFR2	0.0131579	0.109234	DisGeNET	Principal cells	Frugivore	76
Lung diseases	0.77848	SCNN1A	0.0131579	0.108752	DisGeNET	Principal cells	Frugivore	76
Rhabdomyosarcoma	0.781895	GPC5	0.0131579	0.106852	DisGeNET	Principal cells	Frugivore	76
Retinitis Pigmentosa	0.792638	FGFR2	0.0131579	0.100925	DisGeNET	Principal cells	Frugivore	76
Attention deficit hyperactivity disorder	0.794244	GPC6	0.0131579	0.100046	DisGeNET	Principal cells	Frugivore	76
Myopathy	0.796629	MAP3K20	0.0131579	0.0987437	DisGeNET	Principal cells	Frugivore	76
Osteosarcoma	0.796858	DAPK1;HDAC9;FGFR2	0.0394737	0.0986191	DisGeNET	Principal cells	Frugivore	76
Cardiomyopathy, Dilated	0.799768	GRK3	0.0131579	0.0970361	DisGeNET	Principal cells	Frugivore	76
Benign Prostatic Hyperplasia	0.800545	FGFR2	0.0131579	0.0966143	DisGeNET	Principal cells	Frugivore	76
Hepatitis C	0.803077	HSPA8;HDAC9	0.0263158	0.0952426	DisGeNET	Principal cells	Frugivore	76
Cirrhosis	0.810381	FGFR2	0.0131579	0.0913109	DisGeNET	Principal cells	Frugivore	76
nervous system disorder	0.812582	HDAC9	0.0131579	0.090133	DisGeNET	Principal cells	Frugivore	76
Kidney Failure, Chronic	0.81331	WNK1	0.0131579	0.0897441	DisGeNET	Principal cells	Frugivore	76
Meningioma	0.814035	DAPK1	0.0131579	0.089357	DisGeNET	Principal cells	Frugivore	76
Psoriasis	0.822549	NLN;TYR	0.0263158	0.0848382	DisGeNET	Principal cells	Frugivore	76
Eczema	0.825267	RASA1	0.0131579	0.0834053	DisGeNET	Principal cells	Frugivore	76
Septicemia	0.834545	WNK1	0.0131579	0.0785503	DisGeNET	Principal cells	Frugivore	76
Malaria	0.835189	DDX39B	0.0131579	0.0782154	DisGeNET	Principal cells	Frugivore	76
Lip and Oral Cavity Carcinoma	0.837739	WNK1	0.0131579	0.0768913	DisGeNET	Principal cells	Frugivore	76
Down Syndrome	0.839	WNK1	0.0131579	0.0762383	DisGeNET	Principal cells	Frugivore	76
Thyroid Neoplasm	0.839626	FGFR2	0.0131579	0.075914	DisGeNET	Principal cells	Frugivore	76
Pain	0.845159	PTGER3	0.0131579	0.0730617	DisGeNET	Principal cells	Frugivore	76
Acute leukemia	0.849331	HDAC9	0.0131579	0.0709229	DisGeNET	Principal cells	Frugivore	76
Tumor Angiogenesis	0.860106	RGS5	0.0131579	0.0654483	DisGeNET	Principal cells	Frugivore	76
Major Depressive Disorder	0.861194	FGFR2	0.0131579	0.0648988	DisGeNET	Principal cells	Frugivore	76
Acute lymphocytic leukemia	0.864598	MAP3K20;HDAC9	0.0263158	0.0631858	DisGeNET	Principal cells	Frugivore	76
Ulcerative Colitis	0.8679	WNK1;ALDOB	0.0263158	0.0615305	DisGeNET	Principal cells	Frugivore	76
Hepatocarcinogenesis	0.868586	RASA1	0.0131579	0.0611871	DisGeNET	Principal cells	Frugivore	76
Sepsis	0.86961	WNK1	0.0131579	0.0606756	DisGeNET	Principal cells	Frugivore	76
Lymphoma, Non-Hodgkin	0.874612	HDAC9	0.0131579	0.0581848	DisGeNET	Principal cells	Frugivore	76
Obesity	0.877551	TRA2B;SCNN1A;WNK4;PIK3R1;SLC8A1	0.0657895	0.0567274	DisGeNET	Principal cells	Frugivore	76
Diabetes Mellitus, Insulin-Dependent	0.883705	DDX39B;MAGI3	0.0263158	0.0536927	DisGeNET	Principal cells	Frugivore	76
Systemic Scleroderma	0.885408	WNK1	0.0131579	0.0528564	DisGeNET	Principal cells	Frugivore	76
Myocardial Infarction	0.88729	SLC7A8;DDX39B	0.0263158	0.0519346	DisGeNET	Principal cells	Frugivore	76
Papillary thyroid carcinoma	0.889379	WNK1	0.0131579	0.0509132	DisGeNET	Principal cells	Frugivore	76
Tuberculosis	0.902043	TLK1	0.0131579	0.0447727	DisGeNET	Principal cells	Frugivore	76
Precursor Cell Lymphoblastic Leukemia Lymphoma	0.908008	EFNA5	0.0131579	0.0419101	DisGeNET	Principal cells	Frugivore	76
Immunologic Deficiency Syndromes	0.91596	PIK3R1	0.0131579	0.0381233	DisGeNET	Principal cells	Frugivore	76
Arteriosclerosis	0.923338	PTGER3;HDAC9	0.0263158	0.0346392	DisGeNET	Principal cells	Frugivore	76
Chronic Obstructive Airway Disease	0.92473	TNS1	0.0131579	0.033985	DisGeNET	Principal cells	Frugivore	76
Cardiovascular Diseases	0.952777	WNK1	0.0131579	0.0210086	DisGeNET	Principal cells	Frugivore	76
Amyloidosis	0.960656	STIM2	0.0131579	0.0174323	DisGeNET	Principal cells	Frugivore	76
Pancreatic secretion	0.00191135	TRPC1;ITPR1;SLC4A4;PLCB2	0.04	2.71866	KEGG_2019_Mouse	Principal cells	Insectivore	100
Long-term potentiation	0.00460865	RPS6KA3;ITPR1;PLCB2	0.03	2.33643	KEGG_2019_Mouse	Principal cells	Insectivore	100
Cortisol synthesis and secretion	0.0050044	ITPR1;PDE8B;PLCB2	0.03	2.30065	KEGG_2019_Mouse	Principal cells	Insectivore	100
Thyroid hormone synthesis	0.00585588	PAX8;ITPR1;PLCB2	0.03	2.23241	KEGG_2019_Mouse	Principal cells	Insectivore	100
Mucin type O-glycan biosynthesis	0.00859621	GALNT18;GCNT1	0.02	2.06569	KEGG_2019_Mouse	Principal cells	Insectivore	100
Glutamatergic synapse	0.0195542	TRPC1;ITPR1;PLCB2	0.03	1.70876	KEGG_2019_Mouse	Principal cells	Insectivore	100
Oocyte meiosis	0.0204649	RPS6KA3;ITPR1;CPEB4	0.03	1.68899	KEGG_2019_Mouse	Principal cells	Insectivore	100
Notch signaling pathway	0.0249912	MAML2;MAML3	0.02	1.60221	KEGG_2019_Mouse	Principal cells	Insectivore	100
Serotonergic synapse	0.0285812	TRPC1;ITPR1;PLCB2	0.03	1.54392	KEGG_2019_Mouse	Principal cells	Insectivore	100
Endocrine and other factor-regulated calcium reabsorption	0.0309557	DNM3;PLCB2	0.02	1.50926	KEGG_2019_Mouse	Principal cells	Insectivore	100
Long-term depression	0.0374213	ITPR1;PLCB2	0.02	1.42688	KEGG_2019_Mouse	Principal cells	Insectivore	100
Cushing syndrome	0.0455881	ITPR1;PDE8B;PLCB2	0.03	1.34115	KEGG_2019_Mouse	Principal cells	Insectivore	100
Gastric acid secretion	0.0529881	ITPR1;PLCB2	0.02	1.27582	KEGG_2019_Mouse	Principal cells	Insectivore	100
Renin secretion	0.0555566	ITPR1;PLCB2	0.02	1.25526	KEGG_2019_Mouse	Principal cells	Insectivore	100
Salivary secretion	0.0581682	ITPR1;PLCB2	0.02	1.23531	KEGG_2019_Mouse	Principal cells	Insectivore	100
Cellular senescence	0.0657266	TRAF3IP2;ITPR1;HIPK2	0.03	1.18226	KEGG_2019_Mouse	Principal cells	Insectivore	100
Gap junction	0.0690235	ITPR1;PLCB2	0.02	1.161	KEGG_2019_Mouse	Principal cells	Insectivore	100
Th1 and Th2 cell differentiation	0.0704243	MAML2;MAML3	0.02	1.15228	KEGG_2019_Mouse	Principal cells	Insectivore	100
Huntington disease	0.0717419	HIP1;ITPR1;PLCB2	0.03	1.14423	KEGG_2019_Mouse	Principal cells	Insectivore	100
GnRH signaling pathway	0.0746819	ITPR1;PLCB2	0.02	1.12678	KEGG_2019_Mouse	Principal cells	Insectivore	100
Progesterone-mediated oocyte maturation	0.0746819	RPS6KA3;CPEB4	0.02	1.12678	KEGG_2019_Mouse	Principal cells	Insectivore	100
Phosphatidylinositol signaling system	0.0864202	ITPR1;PLCB2	0.02	1.06338	KEGG_2019_Mouse	Principal cells	Insectivore	100
Circadian entrainment	0.0879246	ITPR1;PLCB2	0.02	1.05589	KEGG_2019_Mouse	Principal cells	Insectivore	100
Aldosterone synthesis and secretion	0.0924847	ITPR1;PLCB2	0.02	1.03393	KEGG_2019_Mouse	Principal cells	Insectivore	100
Glucagon signaling pathway	0.0924847	ITPR1;PLCB2	0.02	1.03393	KEGG_2019_Mouse	Principal cells	Insectivore	100
Amoebiasis	0.0986696	ACTN1;PLCB2	0.02	1.00582	KEGG_2019_Mouse	Principal cells	Insectivore	100
Parathyroid hormone synthesis, secretion and action	0.100234	ITPR1;PLCB2	0.02	0.998986	KEGG_2019_Mouse	Principal cells	Insectivore	100
Other types of O-glycan biosynthesis	0.104465	ST6GAL2	0.01	0.98103	KEGG_2019_Mouse	Principal cells	Insectivore	100
Proximal tubule bicarbonate reclamation	0.104465	SLC4A4	0.01	0.98103	KEGG_2019_Mouse	Principal cells	Insectivore	100
Cholinergic synapse	0.109762	ITPR1;PLCB2	0.02	0.959548	KEGG_2019_Mouse	Principal cells	Insectivore	100
Thyroid hormone signaling pathway	0.11299	SLC16A2;PLCB2	0.02	0.94696	KEGG_2019_Mouse	Principal cells	Insectivore	100
Leukocyte transendothelial migration	0.11299	VAV3;ACTN1	0.02	0.94696	KEGG_2019_Mouse	Principal cells	Insectivore	100
Sphingolipid signaling pathway	0.127809	SGMS1;PLCB2	0.02	0.89344	KEGG_2019_Mouse	Principal cells	Insectivore	100
Platelet activation	0.129483	ITPR1;PLCB2	0.02	0.887788	KEGG_2019_Mouse	Principal cells	Insectivore	100
Inflammatory mediator regulation of TRP channels	0.132847	ITPR1;PLCB2	0.02	0.87665	KEGG_2019_Mouse	Principal cells	Insectivore	100
Autophagy	0.137929	DEPTOR;ITPR1	0.02	0.860343	KEGG_2019_Mouse	Principal cells	Insectivore	100
Propanoate metabolism	0.144017	BCKDHB	0.01	0.841585	KEGG_2019_Mouse	Principal cells	Insectivore	100
Estrogen signaling pathway	0.144772	ITPR1;PLCB2	0.02	0.839315	KEGG_2019_Mouse	Principal cells	Insectivore	100
Dopaminergic synapse	0.146494	ITPR1;PLCB2	0.02	0.83418	KEGG_2019_Mouse	Principal cells	Insectivore	100
Apelin signaling pathway	0.151685	ITPR1;PLCB2	0.02	0.819057	KEGG_2019_Mouse	Principal cells	Insectivore	100
Vascular smooth muscle contraction	0.155166	ITPR1;PLCB2	0.02	0.809203	KEGG_2019_Mouse	Principal cells	Insectivore	100
Thyroid cancer	0.16942	PAX8	0.01	0.771035	KEGG_2019_Mouse	Principal cells	Insectivore	100
Phospholipase D signaling pathway	0.171014	DNM3;PLCB2	0.02	0.766969	KEGG_2019_Mouse	Principal cells	Insectivore	100
Retrograde endocannabinoid signaling	0.172791	ITPR1;PLCB2	0.02	0.762478	KEGG_2019_Mouse	Principal cells	Insectivore	100
Aldosterone-regulated sodium reabsorption	0.173581	HSD11B2	0.01	0.760499	KEGG_2019_Mouse	Principal cells	Insectivore	100
African trypanosomiasis	0.177721	PLCB2	0.01	0.750262	KEGG_2019_Mouse	Principal cells	Insectivore	100
mTOR signaling pathway	0.179932	RPS6KA3;DEPTOR	0.02	0.744891	KEGG_2019_Mouse	Principal cells	Insectivore	100
Oxytocin signaling pathway	0.179932	ITPR1;PLCB2	0.02	0.744891	KEGG_2019_Mouse	Principal cells	Insectivore	100
Carbohydrate digestion and absorption	0.194076	PLCB2	0.01	0.712028	KEGG_2019_Mouse	Principal cells	Insectivore	100
cGMP-PKG signaling pathway	0.212558	ITPR1;PLCB2	0.02	0.672523	KEGG_2019_Mouse	Principal cells	Insectivore	100
ABC transporters	0.214068	ABCA5	0.01	0.669448	KEGG_2019_Mouse	Principal cells	Insectivore	100
Sphingolipid metabolism	0.214068	SGMS1	0.01	0.669448	KEGG_2019_Mouse	Principal cells	Insectivore	100
Alzheimer disease	0.218056	ITPR1;PLCB2	0.02	0.661432	KEGG_2019_Mouse	Principal cells	Insectivore	100
Cysteine and methionine metabolism	0.221927	AHCYL2	0.01	0.65379	KEGG_2019_Mouse	Principal cells	Insectivore	100
N-Glycan biosynthesis	0.221927	ST6GAL2	0.01	0.65379	KEGG_2019_Mouse	Principal cells	Insectivore	100
Axon guidance	0.227247	TRPC1;UNC5D	0.02	0.643502	KEGG_2019_Mouse	Principal cells	Insectivore	100
Transcriptional misregulation in cancer	0.232776	PAX8;HPGD	0.02	0.633062	KEGG_2019_Mouse	Principal cells	Insectivore	100
Glycosaminoglycan biosynthesis	0.233569	HS3ST3A1	0.01	0.631584	KEGG_2019_Mouse	Principal cells	Insectivore	100
Calcium signaling pathway	0.243858	ITPR1;PLCB2	0.02	0.612863	KEGG_2019_Mouse	Principal cells	Insectivore	100
Valine, leucine and isoleucine degradation	0.245039	BCKDHB	0.01	0.610765	KEGG_2019_Mouse	Principal cells	Insectivore	100
Chemokine signaling pathway	0.258668	VAV3;PLCB2	0.02	0.587257	KEGG_2019_Mouse	Principal cells	Insectivore	100
Focal adhesion	0.262374	VAV3;ACTN1	0.02	0.581079	KEGG_2019_Mouse	Principal cells	Insectivore	100
Proteoglycans in cancer	0.269787	ITPR1;GPC3	0.02	0.568979	KEGG_2019_Mouse	Principal cells	Insectivore	100
NOD-like receptor signaling pathway	0.273494	ITPR1;PLCB2	0.02	0.563053	KEGG_2019_Mouse	Principal cells	Insectivore	100
Rap1 signaling pathway	0.280905	PLCB2;SKAP1	0.02	0.551441	KEGG_2019_Mouse	Principal cells	Insectivore	100
Aminoacyl-tRNA biosynthesis	0.282059	FARSB	0.01	0.549661	KEGG_2019_Mouse	Principal cells	Insectivore	100
Non-small cell lung cancer	0.282059	EML4	0.01	0.549661	KEGG_2019_Mouse	Principal cells	Insectivore	100
Fc epsilon RI signaling pathway	0.289244	VAV3	0.01	0.538736	KEGG_2019_Mouse	Principal cells	Insectivore	100
Regulation of actin cytoskeleton	0.295709	VAV3;ACTN1	0.02	0.529135	KEGG_2019_Mouse	Principal cells	Insectivore	100
Adherens junction	0.303401	ACTN1	0.01	0.517982	KEGG_2019_Mouse	Principal cells	Insectivore	100
Arrhythmogenic right ventricular cardiomyopathy (ARVC)	0.303401	PKP2	0.01	0.517982	KEGG_2019_Mouse	Principal cells	Insectivore	100
B cell receptor signaling pathway	0.303401	VAV3	0.01	0.517982	KEGG_2019_Mouse	Principal cells	Insectivore	100
Bile secretion	0.303401	SLC4A4	0.01	0.517982	KEGG_2019_Mouse	Principal cells	Insectivore	100
Inositol phosphate metabolism	0.306897	PLCB2	0.01	0.513007	KEGG_2019_Mouse	Principal cells	Insectivore	100
Bacterial invasion of epithelial cells	0.310375	DNM3	0.01	0.508113	KEGG_2019_Mouse	Principal cells	Insectivore	100
Synaptic vesicle cycle	0.320707	DNM3	0.01	0.493892	KEGG_2019_Mouse	Principal cells	Insectivore	100
Insulin secretion	0.35079	PLCB2	0.01	0.454953	KEGG_2019_Mouse	Principal cells	Insectivore	100
Fc gamma R-mediated phagocytosis	0.35405	VAV3	0.01	0.450936	KEGG_2019_Mouse	Principal cells	Insectivore	100
Steroid hormone biosynthesis	0.360521	HSD11B2	0.01	0.443069	KEGG_2019_Mouse	Principal cells	Insectivore	100
Human cytomegalovirus infection	0.365156	ITPR1;PLCB2	0.02	0.437522	KEGG_2019_Mouse	Principal cells	Insectivore	100
IL-17 signaling pathway	0.366929	TRAF3IP2	0.01	0.435418	KEGG_2019_Mouse	Principal cells	Insectivore	100
Morphine addiction	0.370109	PDE8B	0.01	0.431671	KEGG_2019_Mouse	Principal cells	Insectivore	100
Endocytosis	0.390144	DNM3;AGAP1	0.02	0.408775	KEGG_2019_Mouse	Principal cells	Insectivore	100
Melanogenesis	0.394984	PLCB2	0.01	0.40342	KEGG_2019_Mouse	Principal cells	Insectivore	100
AGE-RAGE signaling pathway in diabetic complications	0.398025	PLCB2	0.01	0.40009	KEGG_2019_Mouse	Principal cells	Insectivore	100
T cell receptor signaling pathway	0.398025	VAV3	0.01	0.40009	KEGG_2019_Mouse	Principal cells	Insectivore	100
NF-kappa B signaling pathway	0.40105	ERC1	0.01	0.396802	KEGG_2019_Mouse	Principal cells	Insectivore	100
Chagas disease (American trypanosomiasis)	0.40406	PLCB2	0.01	0.393554	KEGG_2019_Mouse	Principal cells	Insectivore	100
Insulin resistance	0.424715	RPS6KA3	0.01	0.371902	KEGG_2019_Mouse	Principal cells	Insectivore	100
C-type lectin receptor signaling pathway	0.430486	ITPR1	0.01	0.366041	KEGG_2019_Mouse	Principal cells	Insectivore	100
Natural killer cell mediated cytotoxicity	0.447455	VAV3	0.01	0.349251	KEGG_2019_Mouse	Principal cells	Insectivore	100
Neurotrophin signaling pathway	0.455751	RPS6KA3	0.01	0.341273	KEGG_2019_Mouse	Principal cells	Insectivore	100
Relaxin signaling pathway	0.482523	PLCB2	0.01	0.316482	KEGG_2019_Mouse	Principal cells	Insectivore	100
Purine metabolism	0.495416	PDE8B	0.01	0.30503	KEGG_2019_Mouse	Principal cells	Insectivore	100
Pathways in cancer	0.502893	EML4;PAX8;PLCB2	0.03	0.298524	KEGG_2019_Mouse	Principal cells	Insectivore	100
Apoptosis	0.507991	ITPR1	0.01	0.294144	KEGG_2019_Mouse	Principal cells	Insectivore	100
Systemic lupus erythematosus	0.512934	ACTN1	0.01	0.289939	KEGG_2019_Mouse	Principal cells	Insectivore	100
Adrenergic signaling in cardiomyocytes	0.525076	PLCB2	0.01	0.279777	KEGG_2019_Mouse	Principal cells	Insectivore	100
Human papillomavirus infection	0.539913	MAML2;MAML3	0.02	0.267676	KEGG_2019_Mouse	Principal cells	Insectivore	100
Wnt signaling pathway	0.55301	PLCB2	0.01	0.257267	KEGG_2019_Mouse	Principal cells	Insectivore	100
Tight junction	0.568546	ACTN1	0.01	0.245234	KEGG_2019_Mouse	Principal cells	Insectivore	100
RNA transport	0.568546	NUP214	0.01	0.245234	KEGG_2019_Mouse	Principal cells	Insectivore	100
cAMP signaling pathway	0.654668	VAV3	0.01	0.183979	KEGG_2019_Mouse	Principal cells	Insectivore	100
Kaposi sarcoma-associated herpesvirus infection	0.663307	ITPR1	0.01	0.178286	KEGG_2019_Mouse	Principal cells	Insectivore	100
Viral carcinogenesis	0.684778	ACTN1	0.01	0.16445	KEGG_2019_Mouse	Principal cells	Insectivore	100
Thermogenesis	0.687959	RPS6KA3	0.01	0.162437	KEGG_2019_Mouse	Principal cells	Insectivore	100
Human immunodeficiency virus 1 infection	0.698843	ITPR1	0.01	0.15562	KEGG_2019_Mouse	Principal cells	Insectivore	100
Cytokine-cytokine receptor interaction	0.771093	TNFRSF19	0.01	0.112893	KEGG_2019_Mouse	Principal cells	Insectivore	100
MAPK signaling pathway	0.77341	RPS6KA3	0.01	0.11159	KEGG_2019_Mouse	Principal cells	Insectivore	100
Neuroactive ligand-receptor interaction	0.827905	NR3C1	0.01	0.0820197	KEGG_2019_Mouse	Principal cells	Insectivore	100
Pancreatic secretion	0.00171865	TRPC1;ITPR1;SLC4A4;PLCB2	0.04	2.76481	KEGG_2021_Human	Principal cells	Insectivore	100
GnRH secretion	0.00405172	TRPC1;ITPR1;PLCB2	0.03	2.39236	KEGG_2021_Human	Principal cells	Insectivore	100
Cortisol synthesis and secretion	0.00423252	ITPR1;PDE8B;PLCB2	0.03	2.3734	KEGG_2021_Human	Principal cells	Insectivore	100
Long-term potentiation	0.00460865	RPS6KA3;ITPR1;PLCB2	0.03	2.33643	KEGG_2021_Human	Principal cells	Insectivore	100
Thyroid hormone synthesis	0.00631214	PAX8;ITPR1;PLCB2	0.03	2.19982	KEGG_2021_Human	Principal cells	Insectivore	100
Mucin type O-glycan biosynthesis	0.0139609	GALNT18;GCNT1	0.02	1.85509	KEGG_2021_Human	Principal cells	Insectivore	100
Serotonergic synapse	0.0191075	TRPC1;ITPR1;PLCB2	0.03	1.7188	KEGG_2021_Human	Principal cells	Insectivore	100
Glutamatergic synapse	0.0195542	TRPC1;ITPR1;PLCB2	0.03	1.70876	KEGG_2021_Human	Principal cells	Insectivore	100
Other types of O-glycan biosynthesis	0.0231206	ST6GAL2;GALNT18	0.02	1.636	KEGG_2021_Human	Principal cells	Insectivore	100
Oocyte meiosis	0.026947	RPS6KA3;ITPR1;CPEB4	0.03	1.56949	KEGG_2021_Human	Principal cells	Insectivore	100
Endocrine and other factor-regulated calcium reabsorption	0.0289101	DNM3;PLCB2	0.02	1.53895	KEGG_2021_Human	Principal cells	Insectivore	100
Notch signaling pathway	0.0352126	MAML2;MAML3	0.02	1.4533	KEGG_2021_Human	Principal cells	Insectivore	100
Long-term depression	0.0363104	ITPR1;PLCB2	0.02	1.43997	KEGG_2021_Human	Principal cells	Insectivore	100
Cushing syndrome	0.0428111	ITPR1;PDE8B;PLCB2	0.03	1.36844	KEGG_2021_Human	Principal cells	Insectivore	100
Cellular senescence	0.0434971	TRAF3IP2;ITPR1;HIPK2	0.03	1.36154	KEGG_2021_Human	Principal cells	Insectivore	100
Renin secretion	0.0467626	ITPR1;PLCB2	0.02	1.3301	KEGG_2021_Human	Principal cells	Insectivore	100
Gastric acid secretion	0.0555566	ITPR1;PLCB2	0.02	1.25526	KEGG_2021_Human	Principal cells	Insectivore	100
Gap junction	0.0718344	ITPR1;PLCB2	0.02	1.14367	KEGG_2021_Human	Principal cells	Insectivore	100
Th1 and Th2 cell differentiation	0.0775653	MAML2;MAML3	0.02	1.11033	KEGG_2021_Human	Principal cells	Insectivore	100
Salivary secretion	0.0790201	ITPR1;PLCB2	0.02	1.10226	KEGG_2021_Human	Principal cells	Insectivore	100
GnRH signaling pathway	0.0790201	ITPR1;PLCB2	0.02	1.10226	KEGG_2021_Human	Principal cells	Insectivore	100
Proteoglycans in cancer	0.0835414	VAV3;ITPR1;GPC3	0.03	1.0781	KEGG_2021_Human	Principal cells	Insectivore	100
Circadian entrainment	0.0849237	ITPR1;PLCB2	0.02	1.07097	KEGG_2021_Human	Principal cells	Insectivore	100
Phosphatidylinositol signaling system	0.0849237	ITPR1;PLCB2	0.02	1.07097	KEGG_2021_Human	Principal cells	Insectivore	100
Aldosterone synthesis and secretion	0.0864202	ITPR1;PLCB2	0.02	1.06338	KEGG_2021_Human	Principal cells	Insectivore	100
Inflammatory mediator regulation of TRP channels	0.0864202	ITPR1;PLCB2	0.02	1.06338	KEGG_2021_Human	Principal cells	Insectivore	100
Rap1 signaling pathway	0.0882888	VAV3;PLCB2;SKAP1	0.03	1.05409	KEGG_2021_Human	Principal cells	Insectivore	100
Progesterone-mediated oocyte maturation	0.0894369	RPS6KA3;CPEB4	0.02	1.04848	KEGG_2021_Human	Principal cells	Insectivore	100
Amoebiasis	0.0924847	ACTN1;PLCB2	0.02	1.03393	KEGG_2021_Human	Principal cells	Insectivore	100
Lipid and atherosclerosis	0.0931481	VAV3;ITPR1;PLCB2	0.03	1.03083	KEGG_2021_Human	Principal cells	Insectivore	100
Parathyroid hormone synthesis, secretion and action	0.0986696	ITPR1;PLCB2	0.02	1.00582	KEGG_2021_Human	Principal cells	Insectivore	100
Glucagon signaling pathway	0.100234	ITPR1;PLCB2	0.02	0.998986	KEGG_2021_Human	Principal cells	Insectivore	100
Proximal tubule bicarbonate reclamation	0.108947	SLC4A4	0.01	0.962784	KEGG_2021_Human	Principal cells	Insectivore	100
Cholinergic synapse	0.109762	ITPR1;PLCB2	0.02	0.959548	KEGG_2021_Human	Principal cells	Insectivore	100
Leukocyte transendothelial migration	0.111373	VAV3;ACTN1	0.02	0.95322	KEGG_2021_Human	Principal cells	Insectivore	100
Sphingolipid signaling pathway	0.119519	SGMS1;PLCB2	0.02	0.922563	KEGG_2021_Human	Principal cells	Insectivore	100
Growth hormone synthesis, secretion and action	0.119519	ITPR1;PLCB2	0.02	0.922563	KEGG_2021_Human	Principal cells	Insectivore	100
Thyroid hormone signaling pathway	0.122818	SLC16A2;PLCB2	0.02	0.910737	KEGG_2021_Human	Principal cells	Insectivore	100
Shigellosis	0.125588	ACTN1;ITPR1;PLCB2	0.03	0.901054	KEGG_2021_Human	Principal cells	Insectivore	100
Platelet activation	0.127809	ITPR1;PLCB2	0.02	0.89344	KEGG_2021_Human	Principal cells	Insectivore	100
Dopaminergic synapse	0.141342	ITPR1;PLCB2	0.02	0.84973	KEGG_2021_Human	Principal cells	Insectivore	100
Vascular smooth muscle contraction	0.143055	ITPR1;PLCB2	0.02	0.844498	KEGG_2021_Human	Principal cells	Insectivore	100
Apelin signaling pathway	0.149951	ITPR1;PLCB2	0.02	0.824051	KEGG_2021_Human	Principal cells	Insectivore	100
Autophagy	0.149951	DEPTOR;ITPR1	0.02	0.824051	KEGG_2021_Human	Principal cells	Insectivore	100
Yersinia infection	0.149951	VAV3;RPS6KA3	0.02	0.824051	KEGG_2021_Human	Principal cells	Insectivore	100
Estrogen signaling pathway	0.149951	ITPR1;PLCB2	0.02	0.824051	KEGG_2021_Human	Principal cells	Insectivore	100
Propanoate metabolism	0.156813	BCKDHB	0.01	0.804617	KEGG_2021_Human	Principal cells	Insectivore	100
Spinocerebellar ataxia	0.160417	ITPR1;PLCB2	0.02	0.79475	KEGG_2021_Human	Principal cells	Insectivore	100
Phospholipase D signaling pathway	0.169239	DNM3;PLCB2	0.02	0.771499	KEGG_2021_Human	Principal cells	Insectivore	100
Retrograde endocannabinoid signaling	0.169239	ITPR1;PLCB2	0.02	0.771499	KEGG_2021_Human	Principal cells	Insectivore	100
African trypanosomiasis	0.16942	PLCB2	0.01	0.771035	KEGG_2021_Human	Principal cells	Insectivore	100
Aldosterone-regulated sodium reabsorption	0.16942	HSD11B2	0.01	0.771035	KEGG_2021_Human	Principal cells	Insectivore	100
Thyroid cancer	0.16942	PAX8	0.01	0.771035	KEGG_2021_Human	Principal cells	Insectivore	100
mTOR signaling pathway	0.179932	RPS6KA3;DEPTOR	0.02	0.744891	KEGG_2021_Human	Principal cells	Insectivore	100
Oxytocin signaling pathway	0.179932	ITPR1;PLCB2	0.02	0.744891	KEGG_2021_Human	Principal cells	Insectivore	100
Huntington disease	0.197481	HIP1;ITPR1;PLCB2	0.03	0.704475	KEGG_2021_Human	Principal cells	Insectivore	100
ABC transporters	0.202133	ABCA5	0.01	0.694363	KEGG_2021_Human	Principal cells	Insectivore	100
cGMP-PKG signaling pathway	0.203427	ITPR1;PLCB2	0.02	0.691591	KEGG_2021_Human	Principal cells	Insectivore	100
Carbohydrate digestion and absorption	0.210109	PLCB2	0.01	0.677554	KEGG_2021_Human	Principal cells	Insectivore	100
Valine, leucine and isoleucine degradation	0.214068	BCKDHB	0.01	0.669448	KEGG_2021_Human	Principal cells	Insectivore	100
Sphingolipid metabolism	0.218007	SGMS1	0.01	0.661529	KEGG_2021_Human	Principal cells	Insectivore	100
Cysteine and methionine metabolism	0.221927	AHCYL2	0.01	0.65379	KEGG_2021_Human	Principal cells	Insectivore	100
N-Glycan biosynthesis	0.221927	ST6GAL2	0.01	0.65379	KEGG_2021_Human	Principal cells	Insectivore	100
NOD-like receptor signaling pathway	0.229089	ITPR1;PLCB2	0.02	0.639996	KEGG_2021_Human	Principal cells	Insectivore	100
Axon guidance	0.230932	TRPC1;UNC5D	0.02	0.636516	KEGG_2021_Human	Principal cells	Insectivore	100
Glycosaminoglycan biosynthesis	0.233569	HS3ST3A1	0.01	0.631584	KEGG_2021_Human	Principal cells	Insectivore	100
Transcriptional misregulation in cancer	0.249408	PAX8;HPGD	0.02	0.603089	KEGG_2021_Human	Principal cells	Insectivore	100
Chemokine signaling pathway	0.249408	VAV3;PLCB2	0.02	0.603089	KEGG_2021_Human	Principal cells	Insectivore	100
Steroid hormone biosynthesis	0.263779	HSD11B2	0.01	0.57876	KEGG_2021_Human	Principal cells	Insectivore	100
Focal adhesion	0.266081	VAV3;ACTN1	0.02	0.574987	KEGG_2021_Human	Principal cells	Insectivore	100
Aminoacyl-tRNA biosynthesis	0.282059	FARSB	0.01	0.549661	KEGG_2021_Human	Principal cells	Insectivore	100
Fc epsilon RI signaling pathway	0.289244	VAV3	0.01	0.538736	KEGG_2021_Human	Principal cells	Insectivore	100
Regulation of actin cytoskeleton	0.297557	VAV3;ACTN1	0.02	0.52643	KEGG_2021_Human	Principal cells	Insectivore	100
Adherens junction	0.299888	ACTN1	0.01	0.52304	KEGG_2021_Human	Principal cells	Insectivore	100
Non-small cell lung cancer	0.303401	EML4	0.01	0.517982	KEGG_2021_Human	Principal cells	Insectivore	100
Inositol phosphate metabolism	0.306897	PLCB2	0.01	0.513007	KEGG_2021_Human	Principal cells	Insectivore	100
Human cytomegalovirus infection	0.310473	ITPR1;PLCB2	0.02	0.507977	KEGG_2021_Human	Principal cells	Insectivore	100
Arrhythmogenic right ventricular cardiomyopathy	0.320707	PKP2	0.01	0.493892	KEGG_2021_Human	Principal cells	Insectivore	100
Bacterial invasion of epithelial cells	0.320707	DNM3	0.01	0.493892	KEGG_2021_Human	Principal cells	Insectivore	100
Synaptic vesicle cycle	0.324116	DNM3	0.01	0.489299	KEGG_2021_Human	Principal cells	Insectivore	100
B cell receptor signaling pathway	0.334244	VAV3	0.01	0.475937	KEGG_2021_Human	Principal cells	Insectivore	100
Calcium signaling pathway	0.337977	ITPR1;PLCB2	0.02	0.471113	KEGG_2021_Human	Principal cells	Insectivore	100
Taste transduction	0.35079	PLCB2	0.01	0.454953	KEGG_2021_Human	Principal cells	Insectivore	100
Insulin secretion	0.35079	PLCB2	0.01	0.454953	KEGG_2021_Human	Principal cells	Insectivore	100
ECM-receptor interaction	0.357294	FREM2	0.01	0.446975	KEGG_2021_Human	Principal cells	Insectivore	100
Endocytosis	0.359751	DNM3;AGAP1	0.02	0.443998	KEGG_2021_Human	Principal cells	Insectivore	100
PD-L1 expression and PD-1 checkpoint pathway in cancer	0.360521	EML4	0.01	0.443069	KEGG_2021_Human	Principal cells	Insectivore	100
Bile secretion	0.363733	SLC4A4	0.01	0.439217	KEGG_2021_Human	Principal cells	Insectivore	100
Morphine addiction	0.366929	PDE8B	0.01	0.435418	KEGG_2021_Human	Principal cells	Insectivore	100
IL-17 signaling pathway	0.376421	TRAF3IP2	0.01	0.424326	KEGG_2021_Human	Principal cells	Insectivore	100
Fc gamma R-mediated phagocytosis	0.385772	VAV3	0.01	0.413669	KEGG_2021_Human	Principal cells	Insectivore	100
AGE-RAGE signaling pathway in diabetic complications	0.394984	PLCB2	0.01	0.40342	KEGG_2021_Human	Principal cells	Insectivore	100
Melanogenesis	0.398025	PLCB2	0.01	0.40009	KEGG_2021_Human	Principal cells	Insectivore	100
Chagas disease	0.40105	PLCB2	0.01	0.396802	KEGG_2021_Human	Principal cells	Insectivore	100
T cell receptor signaling pathway	0.407055	VAV3	0.01	0.390347	KEGG_2021_Human	Principal cells	Insectivore	100
C-type lectin receptor signaling pathway	0.407055	ITPR1	0.01	0.390347	KEGG_2021_Human	Principal cells	Insectivore	100
NF-kappa B signaling pathway	0.407055	ERC1	0.01	0.390347	KEGG_2021_Human	Principal cells	Insectivore	100
Insulin resistance	0.418887	RPS6KA3	0.01	0.377903	KEGG_2021_Human	Principal cells	Insectivore	100
Pathways of neurodegeneration	0.425157	HIP1;ITPR1;PLCB2	0.03	0.371451	KEGG_2021_Human	Principal cells	Insectivore	100
Neurotrophin signaling pathway	0.450234	RPS6KA3	0.01	0.346562	KEGG_2021_Human	Principal cells	Insectivore	100
Purine metabolism	0.477275	PDE8B	0.01	0.321231	KEGG_2021_Human	Principal cells	Insectivore	100
Relaxin signaling pathway	0.477275	PLCB2	0.01	0.321231	KEGG_2021_Human	Principal cells	Insectivore	100
Natural killer cell mediated cytotoxicity	0.482523	VAV3	0.01	0.316482	KEGG_2021_Human	Principal cells	Insectivore	100
Systemic lupus erythematosus	0.492863	ACTN1	0.01	0.307274	KEGG_2021_Human	Principal cells	Insectivore	100
Human papillomavirus infection	0.494889	MAML2;MAML3	0.02	0.305492	KEGG_2021_Human	Principal cells	Insectivore	100
Pathways in cancer	0.497867	EML4;PAX8;PLCB2	0.03	0.302887	KEGG_2021_Human	Principal cells	Insectivore	100
Apoptosis	0.510469	ITPR1	0.01	0.292031	KEGG_2021_Human	Principal cells	Insectivore	100
Adrenergic signaling in cardiomyocytes	0.529849	PLCB2	0.01	0.275848	KEGG_2021_Human	Principal cells	Insectivore	100
Alzheimer disease	0.553321	ITPR1;PLCB2	0.02	0.257023	KEGG_2021_Human	Principal cells	Insectivore	100
Wnt signaling pathway	0.56636	PLCB2	0.01	0.246908	KEGG_2021_Human	Principal cells	Insectivore	100
Tight junction	0.572886	ACTN1	0.01	0.241932	KEGG_2021_Human	Principal cells	Insectivore	100
RNA transport	0.608073	NUP214	0.01	0.216044	KEGG_2021_Human	Principal cells	Insectivore	100
Neutrophil extracellular trap formation	0.613978	PLCB2	0.01	0.211847	KEGG_2021_Human	Principal cells	Insectivore	100
Kaposi sarcoma-associated herpesvirus infection	0.621714	ITPR1	0.01	0.20641	KEGG_2021_Human	Principal cells	Insectivore	100
Viral carcinogenesis	0.640388	ACTN1	0.01	0.193557	KEGG_2021_Human	Principal cells	Insectivore	100
Diabetic cardiomyopathy	0.640388	PLCB2	0.01	0.193557	KEGG_2021_Human	Principal cells	Insectivore	100
Human immunodeficiency virus 1 infection	0.656413	ITPR1	0.01	0.182823	KEGG_2021_Human	Principal cells	Insectivore	100
cAMP signaling pathway	0.663307	VAV3	0.01	0.178286	KEGG_2021_Human	Principal cells	Insectivore	100
Thermogenesis	0.689537	RPS6KA3	0.01	0.161442	KEGG_2021_Human	Principal cells	Insectivore	100
Chemical carcinogenesis	0.700367	RPS6KA3	0.01	0.154674	KEGG_2021_Human	Principal cells	Insectivore	100
Parkinson disease	0.715193	ITPR1	0.01	0.145577	KEGG_2021_Human	Principal cells	Insectivore	100
Prion disease	0.747876	ITPR1	0.01	0.12617	KEGG_2021_Human	Principal cells	Insectivore	100
MAPK signaling pathway	0.77341	RPS6KA3	0.01	0.11159	KEGG_2021_Human	Principal cells	Insectivore	100
Cytokine-cytokine receptor interaction	0.77456	TNFRSF19	0.01	0.110945	KEGG_2021_Human	Principal cells	Insectivore	100
Neuroactive ligand-receptor interaction	0.821649	NR3C1	0.01	0.0853135	KEGG_2021_Human	Principal cells	Insectivore	100
Amyotrophic lateral sclerosis	0.841399	NUP214	0.01	0.0749982	KEGG_2021_Human	Principal cells	Insectivore	100
increased circulating aldosterone level MP:0002666	4.01581e-06	VAV3;STK39;NR3C1;SLC4A4	0.04	5.39623	MGI_Mammalian_Phenotype_Level_4_2021	Principal cells	Insectivore	100
vagina atresia MP:0001144	4.24153e-05	PAX8;GPC3;MERTK	0.03	4.37248	MGI_Mammalian_Phenotype_Level_4_2021	Principal cells	Insectivore	100
decreased circulating potassium level MP:0005628	8.17123e-05	ADAMTS16;HSD11B2;STK39;RHCG	0.04	4.08771	MGI_Mammalian_Phenotype_Level_4_2021	Principal cells	Insectivore	100
decreased urine sodium level MP:0006317	0.000227436	VAV3;HSD11B2;STK39	0.03	3.64314	MGI_Mammalian_Phenotype_Level_4_2021	Principal cells	Insectivore	100
increased thyroid-stimulating hormone level MP:0005135	0.000511333	PAX8;SLC16A2	0.02	3.2913	MGI_Mammalian_Phenotype_Level_4_2021	Principal cells	Insectivore	100
absent thyroid gland MP:0005314	0.000511333	PAX8;ABCA5	0.02	3.2913	MGI_Mammalian_Phenotype_Level_4_2021	Principal cells	Insectivore	100
renal tubular acidosis MP:0000525	0.000679555	RHCG;SLC4A4	0.02	3.16778	MGI_Mammalian_Phenotype_Level_4_2021	Principal cells	Insectivore	100
rhinitis MP:0001867	0.000870867	STK36;GPC3	0.02	3.06005	MGI_Mammalian_Phenotype_Level_4_2021	Principal cells	Insectivore	100
decreased circulating bicarbonate level MP:0003017	0.000870867	WWOX;SLC4A4	0.02	3.06005	MGI_Mammalian_Phenotype_Level_4_2021	Principal cells	Insectivore	100
absent outer ear MP:0005579	0.000870867	PAX8;FREM2	0.02	3.06005	MGI_Mammalian_Phenotype_Level_4_2021	Principal cells	Insectivore	100
umbilical hernia MP:0010146	0.00108504	NBEA;GPC3	0.02	2.96455	MGI_Mammalian_Phenotype_Level_4_2021	Principal cells	Insectivore	100
decreased circulating adrenocorticotropin level MP:0002664	0.00132184	NR3C1;PDE8B	0.02	2.87882	MGI_Mammalian_Phenotype_Level_4_2021	Principal cells	Insectivore	100
acidosis MP:0003031	0.00132184	RHCG;SLC4A4	0.02	2.87882	MGI_Mammalian_Phenotype_Level_4_2021	Principal cells	Insectivore	100
corneal opacity MP:0001314	0.00148329	HIP1;AGAP1;SLC4A4;SHROOM4	0.04	2.82877	MGI_Mammalian_Phenotype_Level_4_2021	Principal cells	Insectivore	100
patent ductus arteriosus MP:0003139	0.00158105	HPGD;GPC3	0.02	2.80106	MGI_Mammalian_Phenotype_Level_4_2021	Principal cells	Insectivore	100
decreased circulating aldosterone level MP:0002667	0.00158105	HSD11B2;SLC4A4	0.02	2.80106	MGI_Mammalian_Phenotype_Level_4_2021	Principal cells	Insectivore	100
testicular atrophy MP:0003205	0.00167652	WWOX;HIP1;PAX8	0.03	2.77559	MGI_Mammalian_Phenotype_Level_4_2021	Principal cells	Insectivore	100
increased renin activity MP:0005582	0.00186243	VAV3;NR3C1	0.02	2.72992	MGI_Mammalian_Phenotype_Level_4_2021	Principal cells	Insectivore	100
abnormal kidney medulla morphology MP:0003014	0.00186243	GPC3;RHCG	0.02	2.72992	MGI_Mammalian_Phenotype_Level_4_2021	Principal cells	Insectivore	100
decreased urine potassium level MP:0005618	0.00283741	VAV3;HSD11B2	0.02	2.54708	MGI_Mammalian_Phenotype_Level_4_2021	Principal cells	Insectivore	100
small ears MP:0000018	0.00320529	PAX8;FREM2	0.02	2.49413	MGI_Mammalian_Phenotype_Level_4_2021	Principal cells	Insectivore	100
abnormal axon extension MP:0003651	0.00321884	AUTS2;UNC5D;CPEB4	0.03	2.4923	MGI_Mammalian_Phenotype_Level_4_2021	Principal cells	Insectivore	100
abnormal synapse morphology MP:0009538	0.00337607	RPS6KA3;NBEA;CHRDL1	0.03	2.47159	MGI_Mammalian_Phenotype_Level_4_2021	Principal cells	Insectivore	100
small epididymis MP:0004930	0.00359424	PAX8;ITPR1	0.02	2.44439	MGI_Mammalian_Phenotype_Level_4_2021	Principal cells	Insectivore	100
increased circulating renin level MP:0003352	0.00359424	VAV3;SLC4A4	0.02	2.44439	MGI_Mammalian_Phenotype_Level_4_2021	Principal cells	Insectivore	100
postnatal lethality, complete penetrance MP:0011085	0.00363965	WWOX;PAX8;STK36;GPC3;NR3C1;SLC4A4;FOXP2	0.07	2.43894	MGI_Mammalian_Phenotype_Level_4_2021	Principal cells	Insectivore	100
spleen atrophy MP:0003643	0.00400405	WWOX;STK36	0.02	2.3975	MGI_Mammalian_Phenotype_Level_4_2021	Principal cells	Insectivore	100
abnormal kidney collecting duct morphology MP:0004754	0.0044345	GPC3;RHCG	0.02	2.35316	MGI_Mammalian_Phenotype_Level_4_2021	Principal cells	Insectivore	100
abnormal blood-brain barrier function MP:0005167	0.0053565	TNFRSF19;NR3C1	0.02	2.27112	MGI_Mammalian_Phenotype_Level_4_2021	Principal cells	Insectivore	100
increased body size MP:0001264	0.0053565	TRPC1;GPC3	0.02	2.27112	MGI_Mammalian_Phenotype_Level_4_2021	Principal cells	Insectivore	100
increased urine sodium level MP:0006316	0.0053565	STK39;SLC4A4	0.02	2.27112	MGI_Mammalian_Phenotype_Level_4_2021	Principal cells	Insectivore	100
abnormal intestine morphology MP:0000477	0.00563543	HSD11B2;GPC3;SLC4A4	0.03	2.24907	MGI_Mammalian_Phenotype_Level_4_2021	Principal cells	Insectivore	100
abnormal response to novelty MP:0003107	0.00584762	OPHN1;HIPK2	0.02	2.23302	MGI_Mammalian_Phenotype_Level_4_2021	Principal cells	Insectivore	100
abnormal synaptic plasticity MP:0004859	0.00584762	CHRDL1;FOXP2	0.02	2.23302	MGI_Mammalian_Phenotype_Level_4_2021	Principal cells	Insectivore	100
abnormal motor capabilities/coordination/movement MP:0002066	0.0060706	EPS8;HIP1;FOXP2;HIPK2	0.04	2.21677	MGI_Mammalian_Phenotype_Level_4_2021	Principal cells	Insectivore	100
seminiferous tubule degeneration MP:0001154	0.00608144	WWOX;HIP1;SGMS1	0.03	2.21599	MGI_Mammalian_Phenotype_Level_4_2021	Principal cells	Insectivore	100
decreased circulating sodium level MP:0005634	0.00688907	WWOX;SLC4A4	0.02	2.16184	MGI_Mammalian_Phenotype_Level_4_2021	Principal cells	Insectivore	100
perinatal lethality, incomplete penetrance MP:0011090	0.00689584	HIP1;GPC3;NR3C1;FOXP2;FREM2	0.05	2.16141	MGI_Mammalian_Phenotype_Level_4_2021	Principal cells	Insectivore	100
decreased body size MP:0001265	0.00698834	RPS6KA3;WWOX;MBNL2;OPHN1;NBEA;STK36;ITPR1;SLC4A4;FOXP2;CPEB4	0.1	2.15563	MGI_Mammalian_Phenotype_Level_4_2021	Principal cells	Insectivore	100
abnormal excitatory postsynaptic potential MP:0002912	0.00728687	RPS6KA3;MBNL2;OPHN1	0.03	2.13746	MGI_Mammalian_Phenotype_Level_4_2021	Principal cells	Insectivore	100
abnormal tooth morphology MP:0002100	0.00728687	RPS6KA3;AGAP1;HIPK2	0.03	2.13746	MGI_Mammalian_Phenotype_Level_4_2021	Principal cells	Insectivore	100
abnormal osteoblast differentiation MP:0008395	0.00800811	WWOX;NR3C1	0.02	2.09647	MGI_Mammalian_Phenotype_Level_4_2021	Principal cells	Insectivore	100
decreased exploration in new environment MP:0001417	0.00857208	AUTS2;TRPC1;NAV2;FOXP2;HIPK2	0.05	2.06691	MGI_Mammalian_Phenotype_Level_4_2021	Principal cells	Insectivore	100
increased lung weight MP:0005630	0.0092031	GPC3;NR3C1	0.02	2.03607	MGI_Mammalian_Phenotype_Level_4_2021	Principal cells	Insectivore	100
abnormal excitatory postsynaptic currents MP:0002910	0.009791	EPS8;NBEA;ITPR1	0.03	2.00917	MGI_Mammalian_Phenotype_Level_4_2021	Principal cells	Insectivore	100
abnormal outer hair cell stereociliary bundle morphology MP:0004527	0.00982858	PAX8;MSRB3	0.02	2.00751	MGI_Mammalian_Phenotype_Level_4_2021	Principal cells	Insectivore	100
increased dopamine level MP:0001906	0.0104725	VAV3;FOXP2	0.02	1.97995	MGI_Mammalian_Phenotype_Level_4_2021	Principal cells	Insectivore	100
decreased circulating insulin level MP:0002727	0.0111064	AFAP1L2;SGMS1;GALNT18;AGAP1;SH3BP4;PLCB2	0.06	1.95443	MGI_Mammalian_Phenotype_Level_4_2021	Principal cells	Insectivore	100
premature death MP:0002083	0.0116031	HSD11B2;WWOX;HIP1;OPHN1;ABCA5;PAX8;SGMS1;STK36;ITPR1;FOXP2	0.1	1.93543	MGI_Mammalian_Phenotype_Level_4_2021	Principal cells	Insectivore	100
decreased dopamine level MP:0005643	0.0125125	FOXP2;HIPK2	0.02	1.90266	MGI_Mammalian_Phenotype_Level_4_2021	Principal cells	Insectivore	100
decreased circulating creatinine level MP:0005554	0.013094	HIP1;SLC16A2;SLC4A4	0.03	1.88293	MGI_Mammalian_Phenotype_Level_4_2021	Principal cells	Insectivore	100
increased brain weight MP:0002176	0.0139609	WWOX;NBEA	0.02	1.85509	MGI_Mammalian_Phenotype_Level_4_2021	Principal cells	Insectivore	100
abnormal CNS synaptic transmission MP:0002206	0.0153453	RPS6KA3;MBNL2;NBEA	0.03	1.81402	MGI_Mammalian_Phenotype_Level_4_2021	Principal cells	Insectivore	100
impaired lung alveolus development MP:0006027	0.0162624	NR3C1;FOXP2	0.02	1.78882	MGI_Mammalian_Phenotype_Level_4_2021	Principal cells	Insectivore	100
abnormal compact bone morphology MP:0003797	0.0162624	WWOX;SLC4A4	0.02	1.78882	MGI_Mammalian_Phenotype_Level_4_2021	Principal cells	Insectivore	100
decreased circulating thyroxine level MP:0005478	0.0162624	PAX8;SLC16A2	0.02	1.78882	MGI_Mammalian_Phenotype_Level_4_2021	Principal cells	Insectivore	100
increased mean systemic arterial blood pressure MP:0004875	0.0162624	VAV3;NR3C1	0.02	1.78882	MGI_Mammalian_Phenotype_Level_4_2021	Principal cells	Insectivore	100
abnormal spleen B cell follicle morphology MP:0008470	0.0170632	GPC3;SLC4A4	0.02	1.76794	MGI_Mammalian_Phenotype_Level_4_2021	Principal cells	Insectivore	100
abnormal blood homeostasis MP:0009642	0.0173781	VAV3;STK39;SLC4A4	0.03	1.76	MGI_Mammalian_Phenotype_Level_4_2021	Principal cells	Insectivore	100
abnormal neurite morphology MP:0008415	0.0178805	FOXP2;CPEB4	0.02	1.74762	MGI_Mammalian_Phenotype_Level_4_2021	Principal cells	Insectivore	100
abnormal blood circulation MP:0002128	0.0178805	PKP2;SLC4A4	0.02	1.74762	MGI_Mammalian_Phenotype_Level_4_2021	Principal cells	Insectivore	100
increased hematocrit MP:0002608	0.0186665	HIP1;STK39;AGAP1	0.03	1.72894	MGI_Mammalian_Phenotype_Level_4_2021	Principal cells	Insectivore	100
hypertension MP:0000231	0.0204295	VAV3;HSD11B2	0.02	1.68974	MGI_Mammalian_Phenotype_Level_4_2021	Principal cells	Insectivore	100
increased circulating amylase level MP:0008806	0.0204295	SGMS1;SLC16A2	0.02	1.68974	MGI_Mammalian_Phenotype_Level_4_2021	Principal cells	Insectivore	100
abnormal cornea morphology MP:0001312	0.020929	HIP1;AGAP1;FREM2	0.03	1.67925	MGI_Mammalian_Phenotype_Level_4_2021	Principal cells	Insectivore	100
abnormal lens morphology MP:0001303	0.0211918	AGAP1;THSD7A;FREM2;HIPK2	0.04	1.67383	MGI_Mammalian_Phenotype_Level_4_2021	Principal cells	Insectivore	100
abnormal osteoblast physiology MP:0005006	0.021311	RPS6KA3;NR3C1	0.02	1.6714	MGI_Mammalian_Phenotype_Level_4_2021	Principal cells	Insectivore	100
decreased circulating testosterone level MP:0002780	0.021311	WWOX;NR3C1	0.02	1.6714	MGI_Mammalian_Phenotype_Level_4_2021	Principal cells	Insectivore	100
lethality at weaning, complete penetrance MP:0011083	0.021311	PAX8;ITPR1	0.02	1.6714	MGI_Mammalian_Phenotype_Level_4_2021	Principal cells	Insectivore	100
increased bone mineral content MP:0010123	0.0246219	AFAP1L2;AUTS2;SGMS1;GALNT18	0.04	1.60868	MGI_Mammalian_Phenotype_Level_4_2021	Principal cells	Insectivore	100
decreased circulating chloride level MP:0003020	0.0249912	HSD11B2;WWOX	0.02	1.60221	MGI_Mammalian_Phenotype_Level_4_2021	Principal cells	Insectivore	100
postnatal lethality, incomplete penetrance MP:0011086	0.0278599	HSD11B2;MBNL2;HIP1;STK36;ITPR1;GPC3;CPEB4	0.07	1.55502	MGI_Mammalian_Phenotype_Level_4_2021	Principal cells	Insectivore	100
reduced male fertility MP:0001922	0.02837	WWOX;HIP1;SGMS1;RHCG	0.04	1.54714	MGI_Mammalian_Phenotype_Level_4_2021	Principal cells	Insectivore	100
abnormal dendritic spine morphology MP:0009936	0.0289101	RPS6KA3;CPEB4	0.02	1.53895	MGI_Mammalian_Phenotype_Level_4_2021	Principal cells	Insectivore	100
abnormal iris morphology MP:0001322	0.0289101	ITPR1;AGAP1	0.02	1.53895	MGI_Mammalian_Phenotype_Level_4_2021	Principal cells	Insectivore	100
abnormal adrenal gland zona reticularis morphology MP:0008295	0.029631	NR3C1	0.01	1.52825	MGI_Mammalian_Phenotype_Level_4_2021	Principal cells	Insectivore	100
abnormal blastocoele morphology MP:0004963	0.029631	NUP214	0.01	1.52825	MGI_Mammalian_Phenotype_Level_4_2021	Principal cells	Insectivore	100
coronary fistula MP:0010476	0.029631	GPC3	0.01	1.52825	MGI_Mammalian_Phenotype_Level_4_2021	Principal cells	Insectivore	100
impaired muscle contractility MP:0000738	0.029631	NBEA	0.01	1.52825	MGI_Mammalian_Phenotype_Level_4_2021	Principal cells	Insectivore	100
abnormal paradoxical sleep pattern MP:0012288	0.029631	MBNL2	0.01	1.52825	MGI_Mammalian_Phenotype_Level_4_2021	Principal cells	Insectivore	100
decreased adrenaline level MP:0030762	0.029631	NR3C1	0.01	1.52825	MGI_Mammalian_Phenotype_Level_4_2021	Principal cells	Insectivore	100
abnormal prostaglandin level MP:0009811	0.029631	HPGD	0.01	1.52825	MGI_Mammalian_Phenotype_Level_4_2021	Principal cells	Insectivore	100
abnormal circulating mineral level MP:0006357	0.029631	FOXP2	0.01	1.52825	MGI_Mammalian_Phenotype_Level_4_2021	Principal cells	Insectivore	100
increased circulating angiotensin II level MP:0031232	0.029631	VAV3	0.01	1.52825	MGI_Mammalian_Phenotype_Level_4_2021	Principal cells	Insectivore	100
increased circulating antidiuretic hormone level MP:0005610	0.029631	VAV3	0.01	1.52825	MGI_Mammalian_Phenotype_Level_4_2021	Principal cells	Insectivore	100
abnormal cochlear IHC efferent innervation pattern MP:0004633	0.029631	PAX8	0.01	1.52825	MGI_Mammalian_Phenotype_Level_4_2021	Principal cells	Insectivore	100
decreased circulating noradrenaline level MP:0005664	0.029631	NR3C1	0.01	1.52825	MGI_Mammalian_Phenotype_Level_4_2021	Principal cells	Insectivore	100
decreased fetal derived definitive erythrocyte cell number MP:0011243	0.029631	CPEB4	0.01	1.52825	MGI_Mammalian_Phenotype_Level_4_2021	Principal cells	Insectivore	100
abnormal ear shape MP:0000022	0.029631	FREM2	0.01	1.52825	MGI_Mammalian_Phenotype_Level_4_2021	Principal cells	Insectivore	100
abnormal Sertoli cell barrier morphology MP:0020355	0.029631	SGMS1	0.01	1.52825	MGI_Mammalian_Phenotype_Level_4_2021	Principal cells	Insectivore	100
uremia MP:0009644	0.029631	SLC4A4	0.01	1.52825	MGI_Mammalian_Phenotype_Level_4_2021	Principal cells	Insectivore	100
visceral vascular congestion MP:0010017	0.029631	ABCA5	0.01	1.52825	MGI_Mammalian_Phenotype_Level_4_2021	Principal cells	Insectivore	100
abnormal sphingolipid level MP:0012230	0.029631	SGMS1	0.01	1.52825	MGI_Mammalian_Phenotype_Level_4_2021	Principal cells	Insectivore	100
decreased susceptibility to viral infection MP:0002410	0.029631	PLCB2	0.01	1.52825	MGI_Mammalian_Phenotype_Level_4_2021	Principal cells	Insectivore	100
decreased triiodothyronine level MP:0005473	0.029631	SLC16A2	0.01	1.52825	MGI_Mammalian_Phenotype_Level_4_2021	Principal cells	Insectivore	100
increased thyrotroph cell number MP:0008337	0.029631	PAX8	0.01	1.52825	MGI_Mammalian_Phenotype_Level_4_2021	Principal cells	Insectivore	100
abnormal inner hair cell synaptic ribbon morphology MP:0004562	0.029631	PAX8	0.01	1.52825	MGI_Mammalian_Phenotype_Level_4_2021	Principal cells	Insectivore	100
increased triiodothyronine level MP:0005474	0.029631	SLC16A2	0.01	1.52825	MGI_Mammalian_Phenotype_Level_4_2021	Principal cells	Insectivore	100
delayed inner ear development MP:0004664	0.029631	PAX8	0.01	1.52825	MGI_Mammalian_Phenotype_Level_4_2021	Principal cells	Insectivore	100
absent acrosome MP:0008839	0.029631	SGMS1	0.01	1.52825	MGI_Mammalian_Phenotype_Level_4_2021	Principal cells	Insectivore	100
abnormal kinocilium morphology MP:0011060	0.029631	PAX8	0.01	1.52825	MGI_Mammalian_Phenotype_Level_4_2021	Principal cells	Insectivore	100
large fontanelles MP:0030388	0.029631	RPS6KA3	0.01	1.52825	MGI_Mammalian_Phenotype_Level_4_2021	Principal cells	Insectivore	100
absent marginal zone B cells MP:0008183	0.029631	DOCK8	0.01	1.52825	MGI_Mammalian_Phenotype_Level_4_2021	Principal cells	Insectivore	100
non-obstructive hydrocephaly MP:0001893	0.029631	STK36	0.01	1.52825	MGI_Mammalian_Phenotype_Level_4_2021	Principal cells	Insectivore	100
acidemia MP:0003030	0.029631	SLC4A4	0.01	1.52825	MGI_Mammalian_Phenotype_Level_4_2021	Principal cells	Insectivore	100
abnormal mononuclear cell morphology MP:0008247	0.029631	MERTK	0.01	1.52825	MGI_Mammalian_Phenotype_Level_4_2021	Principal cells	Insectivore	100
short stride length MP:0001407	0.0309557	HIP1;HIPK2	0.02	1.50926	MGI_Mammalian_Phenotype_Level_4_2021	Principal cells	Insectivore	100
decreased bone trabecula number MP:0010869	0.0309557	RPS6KA3;WWOX	0.02	1.50926	MGI_Mammalian_Phenotype_Level_4_2021	Principal cells	Insectivore	100
tonic-clonic seizures MP:0003997	0.0309557	MBNL2;ITPR1	0.02	1.50926	MGI_Mammalian_Phenotype_Level_4_2021	Principal cells	Insectivore	100
postnatal growth retardation MP:0001732	0.0315856	WWOX;HIP1;PAX8;STK36;GPC3;SLC4A4;FOXP2	0.07	1.50051	MGI_Mammalian_Phenotype_Level_4_2021	Principal cells	Insectivore	100
hydrocephaly MP:0001891	0.0320043	OPHN1;STK36;FREM2	0.03	1.49479	MGI_Mammalian_Phenotype_Level_4_2021	Principal cells	Insectivore	100
decreased body weight MP:0001262	0.0332299	RPS6KA3;WWOX;HIP1;AUTS2;NBEA;SGMS1;STK36;RHCG;SLC4A4;FOXP2;CPEB4;HIPK2	0.12	1.47847	MGI_Mammalian_Phenotype_Level_4_2021	Principal cells	Insectivore	100
hypoactivity MP:0001402	0.0333166	AFAP1L2;HIP1;NBEA;STK36;PLCB2;FOXP2;ARHGAP24	0.07	1.47734	MGI_Mammalian_Phenotype_Level_4_2021	Principal cells	Insectivore	100
abnormal snout morphology MP:0000443	0.034128	AGAP1;HIPK2	0.02	1.46689	MGI_Mammalian_Phenotype_Level_4_2021	Principal cells	Insectivore	100
abnormal branching involved in ureteric bud morphogenesis MP:0010981	0.0344842	GPC3	0.01	1.46238	MGI_Mammalian_Phenotype_Level_4_2021	Principal cells	Insectivore	100
decreased activated T cell number MP:0001830	0.0344842	DOCK8	0.01	1.46238	MGI_Mammalian_Phenotype_Level_4_2021	Principal cells	Insectivore	100
skeletal muscle interstitial fibrosis MP:0003851	0.0344842	MBNL2	0.01	1.46238	MGI_Mammalian_Phenotype_Level_4_2021	Principal cells	Insectivore	100
abnormal primary ovarian follicle morphology MP:0009362	0.0344842	WWOX	0.01	1.46238	MGI_Mammalian_Phenotype_Level_4_2021	Principal cells	Insectivore	100
abnormal circulating corticosterone level MP:0005345	0.0344842	NR3C1	0.01	1.46238	MGI_Mammalian_Phenotype_Level_4_2021	Principal cells	Insectivore	100
increased embryo size MP:0001699	0.0344842	GPC3	0.01	1.46238	MGI_Mammalian_Phenotype_Level_4_2021	Principal cells	Insectivore	100
decreased gastrocnemius weight MP:0009422	0.0344842	SLC4A4	0.01	1.46238	MGI_Mammalian_Phenotype_Level_4_2021	Principal cells	Insectivore	100
abnormal sweet taste sensitivity MP:0004209	0.0344842	PLCB2	0.01	1.46238	MGI_Mammalian_Phenotype_Level_4_2021	Principal cells	Insectivore	100
increased renal glomerular filtration rate MP:0005527	0.0344842	SLC4A4	0.01	1.46238	MGI_Mammalian_Phenotype_Level_4_2021	Principal cells	Insectivore	100
abnormal thyroid gland development MP:0003421	0.0344842	PAX8	0.01	1.46238	MGI_Mammalian_Phenotype_Level_4_2021	Principal cells	Insectivore	100
decreased unsaturated fatty acids level MP:0005285	0.0344842	SGMS1	0.01	1.46238	MGI_Mammalian_Phenotype_Level_4_2021	Principal cells	Insectivore	100
dilated distal convoluted tubules MP:0009051	0.0344842	HSD11B2	0.01	1.46238	MGI_Mammalian_Phenotype_Level_4_2021	Principal cells	Insectivore	100
absent outer hair cell stereocilia MP:0004530	0.0344842	MSRB3	0.01	1.46238	MGI_Mammalian_Phenotype_Level_4_2021	Principal cells	Insectivore	100
alkalosis MP:0003028	0.0344842	STK39	0.01	1.46238	MGI_Mammalian_Phenotype_Level_4_2021	Principal cells	Insectivore	100
increased systemic arterial systolic blood pressure MP:0006144	0.0363104	NR3C1;SLC4A4	0.02	1.43997	MGI_Mammalian_Phenotype_Level_4_2021	Principal cells	Insectivore	100
abnormal cranium morphology MP:0000438	0.0375231	STK36;AGAP1;SLC4A4	0.03	1.4257	MGI_Mammalian_Phenotype_Level_4_2021	Principal cells	Insectivore	100
fragmentation of sleep/wake states MP:0009436	0.0393135	MBNL2	0.01	1.40546	MGI_Mammalian_Phenotype_Level_4_2021	Principal cells	Insectivore	100
positive geotaxis MP:0005356	0.0393135	FOXP2	0.01	1.40546	MGI_Mammalian_Phenotype_Level_4_2021	Principal cells	Insectivore	100
brittle teeth MP:0000126	0.0393135	SLC4A4	0.01	1.40546	MGI_Mammalian_Phenotype_Level_4_2021	Principal cells	Insectivore	100
abnormal axon pruning MP:0008960	0.0393135	CHN2	0.01	1.40546	MGI_Mammalian_Phenotype_Level_4_2021	Principal cells	Insectivore	100
abnormal perineum morphology MP:0003315	0.0393135	GPC3	0.01	1.40546	MGI_Mammalian_Phenotype_Level_4_2021	Principal cells	Insectivore	100
increased circulating adrenaline level MP:0005662	0.0393135	VAV3	0.01	1.40546	MGI_Mammalian_Phenotype_Level_4_2021	Principal cells	Insectivore	100
decreased femur compact bone thickness MP:0013624	0.0393135	PAX8	0.01	1.40546	MGI_Mammalian_Phenotype_Level_4_2021	Principal cells	Insectivore	100
abnormal gustatory system physiology MP:0001985	0.0393135	PLCB2	0.01	1.40546	MGI_Mammalian_Phenotype_Level_4_2021	Principal cells	Insectivore	100
decreased systemic arterial diastolic blood pressure MP:0006263	0.0393135	STK39	0.01	1.40546	MGI_Mammalian_Phenotype_Level_4_2021	Principal cells	Insectivore	100
iris hypoplasia MP:0006226	0.0393135	FREM2	0.01	1.40546	MGI_Mammalian_Phenotype_Level_4_2021	Principal cells	Insectivore	100
enlarged tectorial membrane MP:0004591	0.0393135	PAX8	0.01	1.40546	MGI_Mammalian_Phenotype_Level_4_2021	Principal cells	Insectivore	100
impaired coordination MP:0001405	0.0416328	RPS6KA3;ITPR1;FOXP2;CPEB4;HIPK2	0.05	1.38056	MGI_Mammalian_Phenotype_Level_4_2021	Principal cells	Insectivore	100
abnormal kidney development MP:0000527	0.0419931	STK36;GPC3	0.02	1.37682	MGI_Mammalian_Phenotype_Level_4_2021	Principal cells	Insectivore	100
abnormal acute inflammation MP:0002498	0.0441188	GCNT1	0.01	1.35538	MGI_Mammalian_Phenotype_Level_4_2021	Principal cells	Insectivore	100
clubfoot MP:0000576	0.0441188	FREM2	0.01	1.35538	MGI_Mammalian_Phenotype_Level_4_2021	Principal cells	Insectivore	100
retinal pigment epithelium atrophy MP:0005548	0.0441188	MERTK	0.01	1.35538	MGI_Mammalian_Phenotype_Level_4_2021	Principal cells	Insectivore	100
short cochlear hair cell stereocilia MP:0004524	0.0441188	EPS8	0.01	1.35538	MGI_Mammalian_Phenotype_Level_4_2021	Principal cells	Insectivore	100
short frontal bone MP:0004380	0.0441188	RPS6KA3	0.01	1.35538	MGI_Mammalian_Phenotype_Level_4_2021	Principal cells	Insectivore	100
abnormal cell cytoskeleton morphology MP:0020378	0.0441188	PKP2	0.01	1.35538	MGI_Mammalian_Phenotype_Level_4_2021	Principal cells	Insectivore	100
abnormal pituitary gland physiology MP:0005646	0.0441188	WWOX	0.01	1.35538	MGI_Mammalian_Phenotype_Level_4_2021	Principal cells	Insectivore	100
small frontal bone MP:0004377	0.0441188	RPS6KA3	0.01	1.35538	MGI_Mammalian_Phenotype_Level_4_2021	Principal cells	Insectivore	100
decreased circulating renin level MP:0003353	0.0441188	SLC4A4	0.01	1.35538	MGI_Mammalian_Phenotype_Level_4_2021	Principal cells	Insectivore	100
increased circulating noradrenaline level MP:0005665	0.0441188	VAV3	0.01	1.35538	MGI_Mammalian_Phenotype_Level_4_2021	Principal cells	Insectivore	100
thin myometrium MP:0008257	0.0441188	PAX8	0.01	1.35538	MGI_Mammalian_Phenotype_Level_4_2021	Principal cells	Insectivore	100
increased placenta weight MP:0004920	0.0441188	GPC3	0.01	1.35538	MGI_Mammalian_Phenotype_Level_4_2021	Principal cells	Insectivore	100
abnormal urination MP:0001756	0.0441188	VAV3	0.01	1.35538	MGI_Mammalian_Phenotype_Level_4_2021	Principal cells	Insectivore	100
decreased urine chloride ion level MP:0011460	0.0441188	STK39	0.01	1.35538	MGI_Mammalian_Phenotype_Level_4_2021	Principal cells	Insectivore	100
dilated uterus MP:0001123	0.0441188	GPC3	0.01	1.35538	MGI_Mammalian_Phenotype_Level_4_2021	Principal cells	Insectivore	100
absent epididymis MP:0004727	0.0441188	PAX8	0.01	1.35538	MGI_Mammalian_Phenotype_Level_4_2021	Principal cells	Insectivore	100
abnormal molar crown morphology MP:0003932	0.0441188	RPS6KA3	0.01	1.35538	MGI_Mammalian_Phenotype_Level_4_2021	Principal cells	Insectivore	100
decreased basophil cell number MP:0002607	0.0443538	ITPR1;SHROOM4	0.02	1.35307	MGI_Mammalian_Phenotype_Level_4_2021	Principal cells	Insectivore	100
increased body length MP:0001257	0.0443538	HS3ST3A1;MICAL3	0.02	1.35307	MGI_Mammalian_Phenotype_Level_4_2021	Principal cells	Insectivore	100
decreased circulating triglyceride level MP:0002644	0.0450672	WWOX;DEPTOR;TRPC1;CPEB4	0.04	1.34614	MGI_Mammalian_Phenotype_Level_4_2021	Principal cells	Insectivore	100
decreased compact bone thickness MP:0000135	0.0455523	WWOX;PAX8	0.02	1.34149	MGI_Mammalian_Phenotype_Level_4_2021	Principal cells	Insectivore	100
abnormal skin coloration MP:0011239	0.0455523	AGAP1;LRRFIP1	0.02	1.34149	MGI_Mammalian_Phenotype_Level_4_2021	Principal cells	Insectivore	100
decreased circulating fructosamine level MP:0010088	0.0467626	GALNT18;SLC16A2	0.02	1.3301	MGI_Mammalian_Phenotype_Level_4_2021	Principal cells	Insectivore	100
increased circulating chloride level MP:0003019	0.0479848	WWOX;NAV2	0.02	1.3189	MGI_Mammalian_Phenotype_Level_4_2021	Principal cells	Insectivore	100
tremors MP:0000745	0.0487319	ADAMTS16;HIP1;ABCA5;SGMS1	0.04	1.31219	MGI_Mammalian_Phenotype_Level_4_2021	Principal cells	Insectivore	100
biliary cyst MP:0003266	0.0489004	AUTS2	0.01	1.31069	MGI_Mammalian_Phenotype_Level_4_2021	Principal cells	Insectivore	100
bleb MP:0008854	0.0489004	FREM2	0.01	1.31069	MGI_Mammalian_Phenotype_Level_4_2021	Principal cells	Insectivore	100
hemangioma MP:0014086	0.0489004	AUTS2	0.01	1.31069	MGI_Mammalian_Phenotype_Level_4_2021	Principal cells	Insectivore	100
hemoperitoneum MP:0005435	0.0489004	PKP2	0.01	1.31069	MGI_Mammalian_Phenotype_Level_4_2021	Principal cells	Insectivore	100
hypokalemia MP:0004119	0.0489004	STK39	0.01	1.31069	MGI_Mammalian_Phenotype_Level_4_2021	Principal cells	Insectivore	100
reduced AMPA-mediated synaptic currents MP:0011003	0.0489004	RPS6KA3	0.01	1.31069	MGI_Mammalian_Phenotype_Level_4_2021	Principal cells	Insectivore	100
abnormal pillar cell morphology MP:0003825	0.0489004	PAX8	0.01	1.31069	MGI_Mammalian_Phenotype_Level_4_2021	Principal cells	Insectivore	100
decreased bone mineral density of femur MP:0020010	0.0489004	PAX8	0.01	1.31069	MGI_Mammalian_Phenotype_Level_4_2021	Principal cells	Insectivore	100
decreased cellular sensitivity to ultraviolet irradiation MP:0008411	0.0489004	HIPK2	0.01	1.31069	MGI_Mammalian_Phenotype_Level_4_2021	Principal cells	Insectivore	100
increased circulating ferritin level MP:0011890	0.0489004	FOXP2	0.01	1.31069	MGI_Mammalian_Phenotype_Level_4_2021	Principal cells	Insectivore	100
abnormal respiratory conducting tube morphology MP:0004391	0.0489004	FOXP2	0.01	1.31069	MGI_Mammalian_Phenotype_Level_4_2021	Principal cells	Insectivore	100
increased circulating progesterone level MP:0005186	0.0489004	HPGD	0.01	1.31069	MGI_Mammalian_Phenotype_Level_4_2021	Principal cells	Insectivore	100
increased circulating triiodothyronine level MP:0005480	0.0489004	SLC16A2	0.01	1.31069	MGI_Mammalian_Phenotype_Level_4_2021	Principal cells	Insectivore	100
supernumerary teeth MP:0004033	0.0489004	RPS6KA3	0.01	1.31069	MGI_Mammalian_Phenotype_Level_4_2021	Principal cells	Insectivore	100
testis degeneration MP:0013600	0.0489004	HIP1	0.01	1.31069	MGI_Mammalian_Phenotype_Level_4_2021	Principal cells	Insectivore	100
decreased lactotroph cell number MP:0008332	0.0489004	PAX8	0.01	1.31069	MGI_Mammalian_Phenotype_Level_4_2021	Principal cells	Insectivore	100
abnormal sphingomyelin level MP:0009823	0.0489004	SGMS1	0.01	1.31069	MGI_Mammalian_Phenotype_Level_4_2021	Principal cells	Insectivore	100
abnormal taste sensitivity MP:0001986	0.0489004	PLCB2	0.01	1.31069	MGI_Mammalian_Phenotype_Level_4_2021	Principal cells	Insectivore	100
increased testis apoptosis MP:0013601	0.0489004	SGMS1	0.01	1.31069	MGI_Mammalian_Phenotype_Level_4_2021	Principal cells	Insectivore	100
increased total retina thickness MP:0011964	0.0489004	FREM2	0.01	1.31069	MGI_Mammalian_Phenotype_Level_4_2021	Principal cells	Insectivore	100
decreased urine calcium level MP:0002986	0.0489004	STK39	0.01	1.31069	MGI_Mammalian_Phenotype_Level_4_2021	Principal cells	Insectivore	100
alcohol preference MP:0001987	0.0489004	EPS8	0.01	1.31069	MGI_Mammalian_Phenotype_Level_4_2021	Principal cells	Insectivore	100
increased mean corpuscular hemoglobin concentration MP:0005641	0.0492185	ATP8A1;GALNT18	0.02	1.30787	MGI_Mammalian_Phenotype_Level_4_2021	Principal cells	Insectivore	100
decreased startle reflex MP:0001489	0.0503517	HIP1;TACC1;NAV2;FOXP2	0.04	1.29799	MGI_Mammalian_Phenotype_Level_4_2021	Principal cells	Insectivore	100
abnormal dendrite morphology MP:0008143	0.0504638	OPHN1;FOXP2	0.02	1.29702	MGI_Mammalian_Phenotype_Level_4_2021	Principal cells	Insectivore	100
common atrioventricular valve MP:0010607	0.0536583	GPC3	0.01	1.27036	MGI_Mammalian_Phenotype_Level_4_2021	Principal cells	Insectivore	100
abnormal phrenic nerve innervation pattern to diaphragm MP:0012055	0.0536583	CPEB4	0.01	1.27036	MGI_Mammalian_Phenotype_Level_4_2021	Principal cells	Insectivore	100
decreased germinal center B cell number MP:0008178	0.0536583	DOCK8	0.01	1.27036	MGI_Mammalian_Phenotype_Level_4_2021	Principal cells	Insectivore	100
increased osteosarcoma incidence MP:0003789	0.0536583	WWOX	0.01	1.27036	MGI_Mammalian_Phenotype_Level_4_2021	Principal cells	Insectivore	100
abnormal habituation to a new environment MP:0011620	0.0536583	AUTS2	0.01	1.27036	MGI_Mammalian_Phenotype_Level_4_2021	Principal cells	Insectivore	100
decreased urine pH MP:0009350	0.0536583	SLC4A4	0.01	1.27036	MGI_Mammalian_Phenotype_Level_4_2021	Principal cells	Insectivore	100
abnormal ion homeostasis MP:0001765	0.0536583	SLC4A4	0.01	1.27036	MGI_Mammalian_Phenotype_Level_4_2021	Principal cells	Insectivore	100
embryo tumor MP:0014018	0.0536583	AUTS2	0.01	1.27036	MGI_Mammalian_Phenotype_Level_4_2021	Principal cells	Insectivore	100
metabolic acidosis MP:0012551	0.0536583	SLC4A4	0.01	1.27036	MGI_Mammalian_Phenotype_Level_4_2021	Principal cells	Insectivore	100
acrania MP:0003104	0.0536583	FREM2	0.01	1.27036	MGI_Mammalian_Phenotype_Level_4_2021	Principal cells	Insectivore	100
increased circulating alkaline phosphatase level MP:0002968	0.0536797	AFAP1L2;SGMS1;AGAP1;SLC16A2	0.04	1.27019	MGI_Mammalian_Phenotype_Level_4_2021	Principal cells	Insectivore	100
polyuria MP:0001762	0.0542669	HSD11B2;SLC4A4	0.02	1.26547	MGI_Mammalian_Phenotype_Level_4_2021	Principal cells	Insectivore	100
decreased white adipose tissue amount MP:0001783	0.0542669	RPS6KA3;SGMS1	0.02	1.26547	MGI_Mammalian_Phenotype_Level_4_2021	Principal cells	Insectivore	100
cochlear outer hair cell degeneration MP:0004404	0.0555566	PAX8;MSRB3	0.02	1.25526	MGI_Mammalian_Phenotype_Level_4_2021	Principal cells	Insectivore	100
dilated renal tubules MP:0002705	0.0568571	GPC3;SLC4A4	0.02	1.24522	MGI_Mammalian_Phenotype_Level_4_2021	Principal cells	Insectivore	100
abnormal Mullerian duct topology MP:0013852	0.0583926	AUTS2	0.01	1.23364	MGI_Mammalian_Phenotype_Level_4_2021	Principal cells	Insectivore	100
abnormal aorta tunica media morphology MP:0009873	0.0583926	VAV3	0.01	1.23364	MGI_Mammalian_Phenotype_Level_4_2021	Principal cells	Insectivore	100
abnormal caput epididymis morphology MP:0002660	0.0583926	PAX8	0.01	1.23364	MGI_Mammalian_Phenotype_Level_4_2021	Principal cells	Insectivore	100
abnormal cardiac thrombosis MP:0020409	0.0583926	ABCA5	0.01	1.23364	MGI_Mammalian_Phenotype_Level_4_2021	Principal cells	Insectivore	100
abnormal pituitary gland development MP:0003816	0.0583926	NBEA	0.01	1.23364	MGI_Mammalian_Phenotype_Level_4_2021	Principal cells	Insectivore	100
increased circulating adrenocorticotropin level MP:0001748	0.0583926	NR3C1	0.01	1.23364	MGI_Mammalian_Phenotype_Level_4_2021	Principal cells	Insectivore	100
abnormal radial glial cell morphology MP:0003648	0.0583926	FOXP2	0.01	1.23364	MGI_Mammalian_Phenotype_Level_4_2021	Principal cells	Insectivore	100
abnormal cochlear inner hair cell physiology MP:0004433	0.0583926	PAX8	0.01	1.23364	MGI_Mammalian_Phenotype_Level_4_2021	Principal cells	Insectivore	100
variable body spotting MP:0002940	0.0583926	FREM2	0.01	1.23364	MGI_Mammalian_Phenotype_Level_4_2021	Principal cells	Insectivore	100
decreased somatotroph cell number MP:0008329	0.0583926	PAX8	0.01	1.23364	MGI_Mammalian_Phenotype_Level_4_2021	Principal cells	Insectivore	100
decreased trabecular bone connectivity density MP:0010933	0.0583926	WWOX	0.01	1.23364	MGI_Mammalian_Phenotype_Level_4_2021	Principal cells	Insectivore	100
increased type II pneumocyte number MP:0010810	0.0583926	NR3C1	0.01	1.23364	MGI_Mammalian_Phenotype_Level_4_2021	Principal cells	Insectivore	100
lordokyphosis MP:0031253	0.0583926	HIP1	0.01	1.23364	MGI_Mammalian_Phenotype_Level_4_2021	Principal cells	Insectivore	100
decreased survivor rate MP:0008770	0.0623992	WWOX;NR3C1;CPEB4	0.03	1.20482	MGI_Mammalian_Phenotype_Level_4_2021	Principal cells	Insectivore	100
abnormal pulmonary alveolus epithelial cell morphology MP:0002273	0.0631034	NR3C1	0.01	1.19995	MGI_Mammalian_Phenotype_Level_4_2021	Principal cells	Insectivore	100
small parietal bone MP:0004418	0.0631034	RPS6KA3	0.01	1.19995	MGI_Mammalian_Phenotype_Level_4_2021	Principal cells	Insectivore	100
abnormal energy homeostasis MP:0005448	0.0631034	FOXP2	0.01	1.19995	MGI_Mammalian_Phenotype_Level_4_2021	Principal cells	Insectivore	100
uterus hypoplasia MP:0001121	0.0631034	PAX8	0.01	1.19995	MGI_Mammalian_Phenotype_Level_4_2021	Principal cells	Insectivore	100
abnormal epididymis epithelium morphology MP:0004933	0.0631034	PAX8	0.01	1.19995	MGI_Mammalian_Phenotype_Level_4_2021	Principal cells	Insectivore	100
abnormal external auditory canal morphology MP:0006033	0.0631034	PAX8	0.01	1.19995	MGI_Mammalian_Phenotype_Level_4_2021	Principal cells	Insectivore	100
decreased noradrenaline level MP:0012574	0.0631034	NR3C1	0.01	1.19995	MGI_Mammalian_Phenotype_Level_4_2021	Principal cells	Insectivore	100
increased prostaglandin level MP:0009814	0.0631034	HPGD	0.01	1.19995	MGI_Mammalian_Phenotype_Level_4_2021	Principal cells	Insectivore	100
abnormal tracheal ciliated epithelium morphology MP:0002285	0.0631034	AFAP1L2	0.01	1.19995	MGI_Mammalian_Phenotype_Level_4_2021	Principal cells	Insectivore	100
abnormal uterus development MP:0003572	0.0631034	PAX8	0.01	1.19995	MGI_Mammalian_Phenotype_Level_4_2021	Principal cells	Insectivore	100
increased urine pH MP:0009349	0.0631034	RHCG	0.01	1.19995	MGI_Mammalian_Phenotype_Level_4_2021	Principal cells	Insectivore	100
kidney medulla cysts MP:0011307	0.0631034	GPC3	0.01	1.19995	MGI_Mammalian_Phenotype_Level_4_2021	Principal cells	Insectivore	100
absent common myeloid progenitor cells MP:0000239	0.0631034	HIP1	0.01	1.19995	MGI_Mammalian_Phenotype_Level_4_2021	Principal cells	Insectivore	100
abnormal urine homeostasis MP:0009643	0.0648784	VAV3;SLC4A4	0.02	1.1879	MGI_Mammalian_Phenotype_Level_4_2021	Principal cells	Insectivore	100
abnormal lung development MP:0001176	0.0648784	STK36;NR3C1	0.02	1.1879	MGI_Mammalian_Phenotype_Level_4_2021	Principal cells	Insectivore	100
abnormal neuronal migration MP:0006009	0.0662504	AUTS2;UNC5D	0.02	1.17881	MGI_Mammalian_Phenotype_Level_4_2021	Principal cells	Insectivore	100
weakness MP:0000746	0.0662504	HSD11B2;ITPR1	0.02	1.17881	MGI_Mammalian_Phenotype_Level_4_2021	Principal cells	Insectivore	100
abnormal suckling behavior MP:0001436	0.0662504	HSD11B2;CPEB4	0.02	1.17881	MGI_Mammalian_Phenotype_Level_4_2021	Principal cells	Insectivore	100
improved glucose tolerance MP:0005292	0.067518	AFAP1L2;SGMS1;GALNT18;ARHGAP24	0.04	1.17058	MGI_Mammalian_Phenotype_Level_4_2021	Principal cells	Insectivore	100
short face MP:0030066	0.0677909	FREM2	0.01	1.16883	MGI_Mammalian_Phenotype_Level_4_2021	Principal cells	Insectivore	100
increased alcohol consumption MP:0003545	0.0677909	EPS8	0.01	1.16883	MGI_Mammalian_Phenotype_Level_4_2021	Principal cells	Insectivore	100
small interparietal bone MP:0004384	0.0677909	RPS6KA3	0.01	1.16883	MGI_Mammalian_Phenotype_Level_4_2021	Principal cells	Insectivore	100
small vertebrae MP:0004610	0.0677909	RPS6KA3	0.01	1.16883	MGI_Mammalian_Phenotype_Level_4_2021	Principal cells	Insectivore	100
abnormal sympathetic nervous system physiology MP:0004183	0.0677909	VAV3	0.01	1.16883	MGI_Mammalian_Phenotype_Level_4_2021	Principal cells	Insectivore	100
decreased total fat pad weight MP:0008907	0.0677909	FOXP2	0.01	1.16883	MGI_Mammalian_Phenotype_Level_4_2021	Principal cells	Insectivore	100
increased urine magnesium level MP:0011435	0.0677909	STK39	0.01	1.16883	MGI_Mammalian_Phenotype_Level_4_2021	Principal cells	Insectivore	100
increased urine potassium level MP:0005619	0.0677909	STK39	0.01	1.16883	MGI_Mammalian_Phenotype_Level_4_2021	Principal cells	Insectivore	100
abnormal zigzag hair morphology MP:0000402	0.0677909	OPHN1	0.01	1.16883	MGI_Mammalian_Phenotype_Level_4_2021	Principal cells	Insectivore	100
intestinal obstruction MP:0003270	0.0677909	SLC4A4	0.01	1.16883	MGI_Mammalian_Phenotype_Level_4_2021	Principal cells	Insectivore	100
kidney cortex atrophy MP:0011423	0.0677909	GPC3	0.01	1.16883	MGI_Mammalian_Phenotype_Level_4_2021	Principal cells	Insectivore	100
lethality during fetal growth through weaning, incomplete penetrance MP:0011112	0.0677909	CPEB4	0.01	1.16883	MGI_Mammalian_Phenotype_Level_4_2021	Principal cells	Insectivore	100
polydactyly MP:0000562	0.0690235	GPC3;FREM2	0.02	1.161	MGI_Mammalian_Phenotype_Level_4_2021	Principal cells	Insectivore	100
decreased length of long bones MP:0004686	0.0690235	RPS6KA3;SLC4A4	0.02	1.161	MGI_Mammalian_Phenotype_Level_4_2021	Principal cells	Insectivore	100
increased blood urea nitrogen level MP:0005565	0.0699985	WWOX;ATP8A1;STK39	0.03	1.15491	MGI_Mammalian_Phenotype_Level_4_2021	Principal cells	Insectivore	100
decreased liver weight MP:0003402	0.0704243	WWOX;SGMS1	0.02	1.15228	MGI_Mammalian_Phenotype_Level_4_2021	Principal cells	Insectivore	100
increased circulating aspartate transaminase level MP:0005343	0.0718344	HS3ST3A1;NAV2	0.02	1.14367	MGI_Mammalian_Phenotype_Level_4_2021	Principal cells	Insectivore	100
fused phalanges MP:0008730	0.0724552	FREM2	0.01	1.13993	MGI_Mammalian_Phenotype_Level_4_2021	Principal cells	Insectivore	100
small thyroid gland MP:0002951	0.0724552	PAX8	0.01	1.13993	MGI_Mammalian_Phenotype_Level_4_2021	Principal cells	Insectivore	100
abnormal corpus luteum morphology MP:0002679	0.0724552	HPGD	0.01	1.13993	MGI_Mammalian_Phenotype_Level_4_2021	Principal cells	Insectivore	100
increased circulating thyroid-stimulating hormone level MP:0005122	0.0724552	PAX8	0.01	1.13993	MGI_Mammalian_Phenotype_Level_4_2021	Principal cells	Insectivore	100
wide cranial sutures MP:0030029	0.0724552	RPS6KA3	0.01	1.13993	MGI_Mammalian_Phenotype_Level_4_2021	Principal cells	Insectivore	100
decreased salivation MP:0000623	0.0724552	TRPC1	0.01	1.13993	MGI_Mammalian_Phenotype_Level_4_2021	Principal cells	Insectivore	100
abnormal ventral body wall morphology MP:0003384	0.0724552	GPC3	0.01	1.13993	MGI_Mammalian_Phenotype_Level_4_2021	Principal cells	Insectivore	100
abnormal B cell differentiation MP:0002144	0.0732536	DOCK8;GCNT1	0.02	1.13517	MGI_Mammalian_Phenotype_Level_4_2021	Principal cells	Insectivore	100
decreased circulating calcium level MP:0000195	0.0761192	WWOX;CPEB4	0.02	1.11851	MGI_Mammalian_Phenotype_Level_4_2021	Principal cells	Insectivore	100
abnormal adrenal cortex morphology MP:0008288	0.0770964	NR3C1	0.01	1.11297	MGI_Mammalian_Phenotype_Level_4_2021	Principal cells	Insectivore	100
abnormal adrenal gland zona fasciculata morphology MP:0008294	0.0770964	NR3C1	0.01	1.11297	MGI_Mammalian_Phenotype_Level_4_2021	Principal cells	Insectivore	100
poor circulation MP:0001633	0.0770964	PKP2	0.01	1.11297	MGI_Mammalian_Phenotype_Level_4_2021	Principal cells	Insectivore	100
renal fibrosis MP:0003985	0.0770964	VAV3	0.01	1.11297	MGI_Mammalian_Phenotype_Level_4_2021	Principal cells	Insectivore	100
impaired behavioral response to addictive substance MP:0009750	0.0770964	HIPK2	0.01	1.11297	MGI_Mammalian_Phenotype_Level_4_2021	Principal cells	Insectivore	100
impaired muscle relaxation MP:0003157	0.0770964	MBNL2	0.01	1.11297	MGI_Mammalian_Phenotype_Level_4_2021	Principal cells	Insectivore	100
decreased bronchoconstrictive response MP:0012125	0.0770964	PLCB2	0.01	1.11297	MGI_Mammalian_Phenotype_Level_4_2021	Principal cells	Insectivore	100
increased blood uric acid level MP:0008821	0.0770964	WWOX	0.01	1.11297	MGI_Mammalian_Phenotype_Level_4_2021	Principal cells	Insectivore	100
abnormal postsynaptic density morphology MP:0020551	0.0770964	RPS6KA3	0.01	1.11297	MGI_Mammalian_Phenotype_Level_4_2021	Principal cells	Insectivore	100
abnormal renal reabsorption MP:0010107	0.0770964	SLC4A4	0.01	1.11297	MGI_Mammalian_Phenotype_Level_4_2021	Principal cells	Insectivore	100
decreased circulating triiodothyronine level MP:0005479	0.0770964	PAX8	0.01	1.11297	MGI_Mammalian_Phenotype_Level_4_2021	Principal cells	Insectivore	100
abnormal coronary vessel morphology MP:0010551	0.0770964	GPC3	0.01	1.11297	MGI_Mammalian_Phenotype_Level_4_2021	Principal cells	Insectivore	100
decreased cranium length MP:0011862	0.0770964	RPS6KA3	0.01	1.11297	MGI_Mammalian_Phenotype_Level_4_2021	Principal cells	Insectivore	100
split xiphoid process MP:0004678	0.0770964	GPC3	0.01	1.11297	MGI_Mammalian_Phenotype_Level_4_2021	Principal cells	Insectivore	100
abnormal righting response MP:0002862	0.0770964	FOXP2	0.01	1.11297	MGI_Mammalian_Phenotype_Level_4_2021	Principal cells	Insectivore	100
white spotting MP:0002938	0.0770964	GPC3	0.01	1.11297	MGI_Mammalian_Phenotype_Level_4_2021	Principal cells	Insectivore	100
decreased skeletal muscle glycogen level MP:0010399	0.0770964	RPS6KA3	0.01	1.11297	MGI_Mammalian_Phenotype_Level_4_2021	Principal cells	Insectivore	100
abnormal involuntary movement MP:0003492	0.0770964	ITPR1	0.01	1.11297	MGI_Mammalian_Phenotype_Level_4_2021	Principal cells	Insectivore	100
abnormal voluntary movement MP:0003491	0.0770964	HIPK2	0.01	1.11297	MGI_Mammalian_Phenotype_Level_4_2021	Principal cells	Insectivore	100
iris synechia MP:0004222	0.0770964	FREM2	0.01	1.11297	MGI_Mammalian_Phenotype_Level_4_2021	Principal cells	Insectivore	100
absent mandible MP:0000087	0.0770964	GPC3	0.01	1.11297	MGI_Mammalian_Phenotype_Level_4_2021	Principal cells	Insectivore	100
absent stapedial artery MP:0004666	0.0770964	PAX8	0.01	1.11297	MGI_Mammalian_Phenotype_Level_4_2021	Principal cells	Insectivore	100
decreased male germ cell number MP:0004901	0.0775653	HIP1;SGMS1	0.02	1.11033	MGI_Mammalian_Phenotype_Level_4_2021	Principal cells	Insectivore	100
male infertility MP:0001925	0.0780729	HIP1;PAX8;SGMS1;STK36;FAM91A1	0.05	1.1075	MGI_Mammalian_Phenotype_Level_4_2021	Principal cells	Insectivore	100
decreased insulin secretion MP:0003059	0.0804834	SGMS1;ITPR1	0.02	1.09429	MGI_Mammalian_Phenotype_Level_4_2021	Principal cells	Insectivore	100
impaired glucose tolerance MP:0005293	0.0809154	RPS6KA3;SGMS1;ITPR1;THSD7A	0.04	1.09197	MGI_Mammalian_Phenotype_Level_4_2021	Principal cells	Insectivore	100
abnormal olfaction MP:0001984	0.0817146	NAV2	0.01	1.0877	MGI_Mammalian_Phenotype_Level_4_2021	Principal cells	Insectivore	100
decreased activity of thyroid gland MP:0003503	0.0817146	ABCA5	0.01	1.0877	MGI_Mammalian_Phenotype_Level_4_2021	Principal cells	Insectivore	100
decreased creatinine clearance MP:0005558	0.0817146	VAV3	0.01	1.0877	MGI_Mammalian_Phenotype_Level_4_2021	Principal cells	Insectivore	100
decreased dopaminergic neuron number MP:0011448	0.0817146	HIPK2	0.01	1.0877	MGI_Mammalian_Phenotype_Level_4_2021	Principal cells	Insectivore	100
waved hair MP:0000410	0.0817146	OPHN1	0.01	1.0877	MGI_Mammalian_Phenotype_Level_4_2021	Principal cells	Insectivore	100
increased mortality induced by ionizing radiation MP:0003992	0.0817146	ERC1	0.01	1.0877	MGI_Mammalian_Phenotype_Level_4_2021	Principal cells	Insectivore	100
abnormal long term depression MP:0001898	0.0817146	FOXP2	0.01	1.0877	MGI_Mammalian_Phenotype_Level_4_2021	Principal cells	Insectivore	100
hypoglycemia MP:0000189	0.0819552	WWOX;GPC3	0.02	1.08642	MGI_Mammalian_Phenotype_Level_4_2021	Principal cells	Insectivore	100
abnormal miniature excitatory postsynaptic currents MP:0004753	0.0834354	NBEA;CHRDL1	0.02	1.07865	MGI_Mammalian_Phenotype_Level_4_2021	Principal cells	Insectivore	100
abnormal vocalization MP:0001529	0.0849237	PLCB2;FOXP2	0.02	1.07097	MGI_Mammalian_Phenotype_Level_4_2021	Principal cells	Insectivore	100
prolonged ST segment MP:0010570	0.08631	MICAL3	0.01	1.06394	MGI_Mammalian_Phenotype_Level_4_2021	Principal cells	Insectivore	100
reduced cerebellar foliation MP:0009719	0.08631	FOXP2	0.01	1.06394	MGI_Mammalian_Phenotype_Level_4_2021	Principal cells	Insectivore	100
impaired leukocyte tethering or rolling MP:0020332	0.08631	GCNT1	0.01	1.06394	MGI_Mammalian_Phenotype_Level_4_2021	Principal cells	Insectivore	100
decreased aggression towards mice MP:0003863	0.08631	OPHN1	0.01	1.06394	MGI_Mammalian_Phenotype_Level_4_2021	Principal cells	Insectivore	100
decreased compact bone area MP:0010968	0.08631	WWOX	0.01	1.06394	MGI_Mammalian_Phenotype_Level_4_2021	Principal cells	Insectivore	100
abnormal thymus cortex morphology MP:0002371	0.08631	WWOX	0.01	1.06394	MGI_Mammalian_Phenotype_Level_4_2021	Principal cells	Insectivore	100
decreased spleen germinal center size MP:0008484	0.08631	DOCK8	0.01	1.06394	MGI_Mammalian_Phenotype_Level_4_2021	Principal cells	Insectivore	100
decreased T cell apoptosis MP:0006414	0.08631	NR3C1	0.01	1.06394	MGI_Mammalian_Phenotype_Level_4_2021	Principal cells	Insectivore	100
irregular coat pigmentation MP:0000372	0.08631	FREM2	0.01	1.06394	MGI_Mammalian_Phenotype_Level_4_2021	Principal cells	Insectivore	100
decreased birth weight MP:0009674	0.0864202	FREM2;HIPK2	0.02	1.06338	MGI_Mammalian_Phenotype_Level_4_2021	Principal cells	Insectivore	100
deafness MP:0001967	0.0879246	PAX8;MSRB3	0.02	1.05589	MGI_Mammalian_Phenotype_Level_4_2021	Principal cells	Insectivore	100
abnormal anterior eye segment morphology MP:0005193	0.0908825	FREM2	0.01	1.04152	MGI_Mammalian_Phenotype_Level_4_2021	Principal cells	Insectivore	100
abnormal ceramide level MP:0012232	0.0908825	SGMS1	0.01	1.04152	MGI_Mammalian_Phenotype_Level_4_2021	Principal cells	Insectivore	100
abnormal surfactant secretion MP:0004780	0.0908825	NR3C1	0.01	1.04152	MGI_Mammalian_Phenotype_Level_4_2021	Principal cells	Insectivore	100
abnormal thyroid follicle morphology MP:0004696	0.0908825	ABCA5	0.01	1.04152	MGI_Mammalian_Phenotype_Level_4_2021	Principal cells	Insectivore	100
abnormal ureteric bud morphology MP:0006032	0.0908825	GPC3	0.01	1.04152	MGI_Mammalian_Phenotype_Level_4_2021	Principal cells	Insectivore	100
decreased vasoconstriction MP:0003026	0.0908825	STK39	0.01	1.04152	MGI_Mammalian_Phenotype_Level_4_2021	Principal cells	Insectivore	100
dystonia MP:0005323	0.0908825	HIPK2	0.01	1.04152	MGI_Mammalian_Phenotype_Level_4_2021	Principal cells	Insectivore	100
nuclear cataract MP:0010254	0.0908825	HIP1	0.01	1.04152	MGI_Mammalian_Phenotype_Level_4_2021	Principal cells	Insectivore	100
exophthalmos MP:0002750	0.0908825	ABCA5	0.01	1.04152	MGI_Mammalian_Phenotype_Level_4_2021	Principal cells	Insectivore	100
abnormal molar morphology MP:0002689	0.0908825	RPS6KA3	0.01	1.04152	MGI_Mammalian_Phenotype_Level_4_2021	Principal cells	Insectivore	100
neonatal lethality, complete penetrance MP:0011087	0.0935344	AUTS2;NBEA;HPGD;GPC3;NR3C1	0.05	1.02903	MGI_Mammalian_Phenotype_Level_4_2021	Principal cells	Insectivore	100
cachexia MP:0005150	0.0940199	WWOX;SLC4A4	0.02	1.02678	MGI_Mammalian_Phenotype_Level_4_2021	Principal cells	Insectivore	100
increased lean body mass MP:0003960	0.0947732	AFAP1L2;AUTS2;SGMS1;GALNT18	0.04	1.02331	MGI_Mammalian_Phenotype_Level_4_2021	Principal cells	Insectivore	100
complete atrioventricular septal defect MP:0010413	0.0954324	GPC3	0.01	1.0203	MGI_Mammalian_Phenotype_Level_4_2021	Principal cells	Insectivore	100
testis hypoplasia MP:0001940	0.0954324	WWOX	0.01	1.0203	MGI_Mammalian_Phenotype_Level_4_2021	Principal cells	Insectivore	100
decreased Leydig cell number MP:0005536	0.0954324	WWOX	0.01	1.0203	MGI_Mammalian_Phenotype_Level_4_2021	Principal cells	Insectivore	100
increased malignant tumor incidence MP:0002018	0.0954324	WWOX	0.01	1.0203	MGI_Mammalian_Phenotype_Level_4_2021	Principal cells	Insectivore	100
increased serotonin level MP:0010069	0.0954324	FOXP2	0.01	1.0203	MGI_Mammalian_Phenotype_Level_4_2021	Principal cells	Insectivore	100
abnormal hippocampus development MP:0000808	0.0954324	CHN2	0.01	1.0203	MGI_Mammalian_Phenotype_Level_4_2021	Principal cells	Insectivore	100
abnormal vascular regression MP:0000364	0.0954324	HPGD	0.01	1.0203	MGI_Mammalian_Phenotype_Level_4_2021	Principal cells	Insectivore	100
abnormal interatrial septum morphology MP:0000282	0.0954324	AUTS2	0.01	1.0203	MGI_Mammalian_Phenotype_Level_4_2021	Principal cells	Insectivore	100
insulitis MP:0004031	0.0954324	MERTK	0.01	1.0203	MGI_Mammalian_Phenotype_Level_4_2021	Principal cells	Insectivore	100
abnormal liver physiology MP:0000609	0.0955626	ABCA5;NR3C1	0.02	1.01971	MGI_Mammalian_Phenotype_Level_4_2021	Principal cells	Insectivore	100
abnormal adenohypophysis morphology MP:0004163	0.0999598	PAX8	0.01	1.00017	MGI_Mammalian_Phenotype_Level_4_2021	Principal cells	Insectivore	100
photoreceptor outer segment degeneration MP:0008584	0.0999598	MERTK	0.01	1.00017	MGI_Mammalian_Phenotype_Level_4_2021	Principal cells	Insectivore	100
abnormal circulating enzyme level MP:0001570	0.0999598	WWOX	0.01	1.00017	MGI_Mammalian_Phenotype_Level_4_2021	Principal cells	Insectivore	100
increased urine calcium level MP:0005441	0.0999598	SLC4A4	0.01	1.00017	MGI_Mammalian_Phenotype_Level_4_2021	Principal cells	Insectivore	100
abnormal spermatid morphology MP:0006380	0.100234	HIP1;SGMS1	0.02	0.998986	MGI_Mammalian_Phenotype_Level_4_2021	Principal cells	Insectivore	100
decreased total body fat amount MP:0010025	0.101817	AFAP1L2;HS3ST3A1;AUTS2;SGMS1;GALNT18	0.05	0.99218	MGI_Mammalian_Phenotype_Level_4_2021	Principal cells	Insectivore	100
fused cornea and lens MP:0001307	0.104465	AGAP1	0.01	0.98103	MGI_Mammalian_Phenotype_Level_4_2021	Principal cells	Insectivore	100
increased central memory CD4-positive, alpha-beta T cell number MP:0010841	0.104465	DOCK8	0.01	0.98103	MGI_Mammalian_Phenotype_Level_4_2021	Principal cells	Insectivore	100
abnormal endochondral bone ossification MP:0008272	0.104465	GPC3	0.01	0.98103	MGI_Mammalian_Phenotype_Level_4_2021	Principal cells	Insectivore	100
abnormal eye anterior chamber depth MP:0011960	0.104465	ARHGAP24	0.01	0.98103	MGI_Mammalian_Phenotype_Level_4_2021	Principal cells	Insectivore	100
abnormal stapes morphology MP:0005107	0.104465	PAX8	0.01	0.98103	MGI_Mammalian_Phenotype_Level_4_2021	Principal cells	Insectivore	100
increased spleen white pulp amount MP:0008478	0.104465	SLC4A4	0.01	0.98103	MGI_Mammalian_Phenotype_Level_4_2021	Principal cells	Insectivore	100
abnormal tumor vascularization MP:0010144	0.104465	ADAMTS12	0.01	0.98103	MGI_Mammalian_Phenotype_Level_4_2021	Principal cells	Insectivore	100
dilated kidney collecting duct MP:0004860	0.104465	SLC4A4	0.01	0.98103	MGI_Mammalian_Phenotype_Level_4_2021	Principal cells	Insectivore	100
myocardial fiber degeneration MP:0004566	0.104465	ABCA5	0.01	0.98103	MGI_Mammalian_Phenotype_Level_4_2021	Principal cells	Insectivore	100
absent segment of posterior cerebral artery MP:0013840	0.104465	AUTS2	0.01	0.98103	MGI_Mammalian_Phenotype_Level_4_2021	Principal cells	Insectivore	100
absent sperm flagellum MP:0008545	0.104465	SGMS1	0.01	0.98103	MGI_Mammalian_Phenotype_Level_4_2021	Principal cells	Insectivore	100
abnormal neuron physiology MP:0004811	0.104968	TNFRSF19;STK39	0.02	0.978943	MGI_Mammalian_Phenotype_Level_4_2021	Principal cells	Insectivore	100
increased CD4-positive, alpha beta T cell number MP:0008074	0.104968	DOCK8;FOXP2	0.02	0.978943	MGI_Mammalian_Phenotype_Level_4_2021	Principal cells	Insectivore	100
abnormal associative learning MP:0002062	0.108947	RPS6KA3	0.01	0.962784	MGI_Mammalian_Phenotype_Level_4_2021	Principal cells	Insectivore	100
retinal rod cell degeneration MP:0008451	0.108947	MERTK	0.01	0.962784	MGI_Mammalian_Phenotype_Level_4_2021	Principal cells	Insectivore	100
abnormal sensory capabilities/reflexes/nociception MP:0002067	0.108947	PLCB2	0.01	0.962784	MGI_Mammalian_Phenotype_Level_4_2021	Principal cells	Insectivore	100
increased long bone epiphyseal plate size MP:0006398	0.108947	SLC4A4	0.01	0.962784	MGI_Mammalian_Phenotype_Level_4_2021	Principal cells	Insectivore	100
decreased mean systemic arterial blood pressure MP:0004876	0.108947	STK39	0.01	0.962784	MGI_Mammalian_Phenotype_Level_4_2021	Principal cells	Insectivore	100
abnormal hypoglossal nerve topology MP:0013836	0.108947	AUTS2	0.01	0.962784	MGI_Mammalian_Phenotype_Level_4_2021	Principal cells	Insectivore	100
increased T cell apoptosis MP:0006413	0.108947	MERTK	0.01	0.962784	MGI_Mammalian_Phenotype_Level_4_2021	Principal cells	Insectivore	100
lordosis MP:0000162	0.108947	MBNL2	0.01	0.962784	MGI_Mammalian_Phenotype_Level_4_2021	Principal cells	Insectivore	100
enlarged adrenal glands MP:0000642	0.108947	NR3C1	0.01	0.962784	MGI_Mammalian_Phenotype_Level_4_2021	Principal cells	Insectivore	100
increased body weight MP:0001260	0.11258	ATP8A1;TRPC1;GPC3	0.03	0.948537	MGI_Mammalian_Phenotype_Level_4_2021	Principal cells	Insectivore	100
decreased bone mineral content MP:0010124	0.112946	AUTS2;MICAL3;AGAP1;THSD7A	0.04	0.94713	MGI_Mammalian_Phenotype_Level_4_2021	Principal cells	Insectivore	100
abnormal Mullerian duct morphology MP:0003826	0.113408	PAX8	0.01	0.945358	MGI_Mammalian_Phenotype_Level_4_2021	Principal cells	Insectivore	100
curly vibrissae MP:0001274	0.113408	OPHN1	0.01	0.945358	MGI_Mammalian_Phenotype_Level_4_2021	Principal cells	Insectivore	100
thin cerebellar molecular layer MP:0000890	0.113408	FOXP2	0.01	0.945358	MGI_Mammalian_Phenotype_Level_4_2021	Principal cells	Insectivore	100
abnormal epiphyseal plate morphology MP:0006395	0.113408	PAX8	0.01	0.945358	MGI_Mammalian_Phenotype_Level_4_2021	Principal cells	Insectivore	100
abnormal miniature endplate potential MP:0004835	0.113408	NBEA	0.01	0.945358	MGI_Mammalian_Phenotype_Level_4_2021	Principal cells	Insectivore	100
preweaning lethality, incomplete penetrance MP:0011110	0.113745	EML4;OPHN1;ITPR1;AGAP1;LRRFIP1;HIPK2	0.06	0.944067	MGI_Mammalian_Phenotype_Level_4_2021	Principal cells	Insectivore	100
abnormal auditory brainstem response MP:0004738	0.116856	AFAP1L2;MICAL3;AGAP1	0.03	0.932349	MGI_Mammalian_Phenotype_Level_4_2021	Principal cells	Insectivore	100
increased angiogenesis MP:0005601	0.117846	ADAMTS12	0.01	0.928685	MGI_Mammalian_Phenotype_Level_4_2021	Principal cells	Insectivore	100
abnormal ductus venosus valve morphology MP:0013877	0.117846	AUTS2	0.01	0.928685	MGI_Mammalian_Phenotype_Level_4_2021	Principal cells	Insectivore	100
decreased urine creatinine level MP:0011471	0.117846	HSD11B2	0.01	0.928685	MGI_Mammalian_Phenotype_Level_4_2021	Principal cells	Insectivore	100
abnormal skeleton morphology MP:0005508	0.117878	WWOX;SLC4A4	0.02	0.928568	MGI_Mammalian_Phenotype_Level_4_2021	Principal cells	Insectivore	100
abnormal eye electrophysiology MP:0005551	0.119519	MERTK;SDK2	0.02	0.922563	MGI_Mammalian_Phenotype_Level_4_2021	Principal cells	Insectivore	100
decreased mean corpuscular hemoglobin MP:0005562	0.119519	SGMS1;CPEB4	0.02	0.922563	MGI_Mammalian_Phenotype_Level_4_2021	Principal cells	Insectivore	100
blindness MP:0002001	0.122262	MERTK	0.01	0.912708	MGI_Mammalian_Phenotype_Level_4_2021	Principal cells	Insectivore	100
hypotension MP:0001596	0.122262	STK39	0.01	0.912708	MGI_Mammalian_Phenotype_Level_4_2021	Principal cells	Insectivore	100
renal tubule atrophy MP:0011346	0.122262	SLC4A4	0.01	0.912708	MGI_Mammalian_Phenotype_Level_4_2021	Principal cells	Insectivore	100
increased brain size MP:0005238	0.122262	OPHN1	0.01	0.912708	MGI_Mammalian_Phenotype_Level_4_2021	Principal cells	Insectivore	100
abnormal fetal cardiomyocyte proliferation MP:0003567	0.122262	HSD11B2	0.01	0.912708	MGI_Mammalian_Phenotype_Level_4_2021	Principal cells	Insectivore	100
decreased susceptibility to induced thrombosis MP:0031120	0.122262	MERTK	0.01	0.912708	MGI_Mammalian_Phenotype_Level_4_2021	Principal cells	Insectivore	100
diaphragmatic hernia MP:0003924	0.122262	FREM2	0.01	0.912708	MGI_Mammalian_Phenotype_Level_4_2021	Principal cells	Insectivore	100
impaired righting response MP:0001523	0.122818	ITPR1;FOXP2	0.02	0.910737	MGI_Mammalian_Phenotype_Level_4_2021	Principal cells	Insectivore	100
abnormal cellular extravasation MP:0009858	0.126657	DOCK8	0.01	0.897372	MGI_Mammalian_Phenotype_Level_4_2021	Principal cells	Insectivore	100
abnormal cochlear hair cell stereociliary bundle morphology MP:0004521	0.126657	PAX8	0.01	0.897372	MGI_Mammalian_Phenotype_Level_4_2021	Principal cells	Insectivore	100
abnormal heart valve morphology MP:0000285	0.126657	FREM2	0.01	0.897372	MGI_Mammalian_Phenotype_Level_4_2021	Principal cells	Insectivore	100
abnormal kidney cortex morphology MP:0000521	0.126657	GPC3	0.01	0.897372	MGI_Mammalian_Phenotype_Level_4_2021	Principal cells	Insectivore	100
abnormal middle ear morphology MP:0000049	0.126657	PAX8	0.01	0.897372	MGI_Mammalian_Phenotype_Level_4_2021	Principal cells	Insectivore	100
decreased circulating glucose level MP:0005560	0.127301	WWOX;STK36;GALNT18;NAV2	0.04	0.895168	MGI_Mammalian_Phenotype_Level_4_2021	Principal cells	Insectivore	100
abnormal cell physiology MP:0005621	0.127807	EPS8;ITPR1;CPEB4	0.03	0.893446	MGI_Mammalian_Phenotype_Level_4_2021	Principal cells	Insectivore	100
edema MP:0001785	0.128922	ABCA5;PKP2;SLC4A4	0.03	0.889674	MGI_Mammalian_Phenotype_Level_4_2021	Principal cells	Insectivore	100
preaxial polydactyly MP:0009743	0.131029	FREM2	0.01	0.882632	MGI_Mammalian_Phenotype_Level_4_2021	Principal cells	Insectivore	100
abnormal outer ear morphology MP:0002177	0.131029	PAX8	0.01	0.882632	MGI_Mammalian_Phenotype_Level_4_2021	Principal cells	Insectivore	100
abnormal cerebellar Purkinje cell layer MP:0000875	0.131029	FOXP2	0.01	0.882632	MGI_Mammalian_Phenotype_Level_4_2021	Principal cells	Insectivore	100
abnormal renal tubule epithelium morphology MP:0009640	0.131029	SLC4A4	0.01	0.882632	MGI_Mammalian_Phenotype_Level_4_2021	Principal cells	Insectivore	100
abnormal single cell response MP:0003463	0.131029	TRPC1	0.01	0.882632	MGI_Mammalian_Phenotype_Level_4_2021	Principal cells	Insectivore	100
decreased brain size MP:0000774	0.132847	ITPR1;FOXP2	0.02	0.87665	MGI_Mammalian_Phenotype_Level_4_2021	Principal cells	Insectivore	100
abnormal bone trabecula morphology MP:0010867	0.13538	PAX8	0.01	0.868445	MGI_Mammalian_Phenotype_Level_4_2021	Principal cells	Insectivore	100
increased bone resorption MP:0004992	0.13538	WWOX	0.01	0.868445	MGI_Mammalian_Phenotype_Level_4_2021	Principal cells	Insectivore	100
increased lung tumor incidence MP:0008014	0.13538	WWOX	0.01	0.868445	MGI_Mammalian_Phenotype_Level_4_2021	Principal cells	Insectivore	100
increased susceptibility to otitis media MP:0001850	0.13538	STK36	0.01	0.868445	MGI_Mammalian_Phenotype_Level_4_2021	Principal cells	Insectivore	100
mandible hypoplasia MP:0000460	0.13538	GPC3	0.01	0.868445	MGI_Mammalian_Phenotype_Level_4_2021	Principal cells	Insectivore	100
enhanced contextual conditioning behavior MP:0009453	0.13538	NBEA	0.01	0.868445	MGI_Mammalian_Phenotype_Level_4_2021	Principal cells	Insectivore	100
enhanced paired-pulse facilitation MP:0002919	0.13538	FOXP2	0.01	0.868445	MGI_Mammalian_Phenotype_Level_4_2021	Principal cells	Insectivore	100
abnormal megakaryocyte morphology MP:0002417	0.13538	SLC4A4	0.01	0.868445	MGI_Mammalian_Phenotype_Level_4_2021	Principal cells	Insectivore	100
decreased circulating cholesterol level MP:0005179	0.139111	WWOX;SLC16A2;CHRDL1	0.03	0.85664	MGI_Mammalian_Phenotype_Level_4_2021	Principal cells	Insectivore	100
increased heart left ventricle size MP:0010579	0.13971	ARHGAP24	0.01	0.854774	MGI_Mammalian_Phenotype_Level_4_2021	Principal cells	Insectivore	100
decreased retinal photoreceptor cell number MP:0001327	0.13971	MERTK	0.01	0.854774	MGI_Mammalian_Phenotype_Level_4_2021	Principal cells	Insectivore	100
decreased susceptibility to autoimmune diabetes MP:0004804	0.13971	MERTK	0.01	0.854774	MGI_Mammalian_Phenotype_Level_4_2021	Principal cells	Insectivore	100
abnormal hematopoietic stem cell physiology MP:0010763	0.13971	GPC3	0.01	0.854774	MGI_Mammalian_Phenotype_Level_4_2021	Principal cells	Insectivore	100
dilated third ventricle MP:0000827	0.13971	OPHN1	0.01	0.854774	MGI_Mammalian_Phenotype_Level_4_2021	Principal cells	Insectivore	100
disorganized photoreceptor outer segment MP:0008586	0.13971	MERTK	0.01	0.854774	MGI_Mammalian_Phenotype_Level_4_2021	Principal cells	Insectivore	100
abnormal cardiovascular system physiology MP:0001544	0.141342	VAV3;FOXP2	0.02	0.84973	MGI_Mammalian_Phenotype_Level_4_2021	Principal cells	Insectivore	100
increased startle reflex MP:0001488	0.141342	FARP1;AUTS2	0.02	0.84973	MGI_Mammalian_Phenotype_Level_4_2021	Principal cells	Insectivore	100
neonatal lethality, incomplete penetrance MP:0011088	0.142567	NR3C1;FREM2;CPEB4	0.03	0.845981	MGI_Mammalian_Phenotype_Level_4_2021	Principal cells	Insectivore	100
asymmetric sternocostal joints MP:0008146	0.144017	GPC3	0.01	0.841585	MGI_Mammalian_Phenotype_Level_4_2021	Principal cells	Insectivore	100
increased central memory CD8 positive, alpha-beta T cell number MP:0010847	0.144017	DOCK8	0.01	0.841585	MGI_Mammalian_Phenotype_Level_4_2021	Principal cells	Insectivore	100
decreased thymus weight MP:0004956	0.144017	WWOX	0.01	0.841585	MGI_Mammalian_Phenotype_Level_4_2021	Principal cells	Insectivore	100
decreased vocalization MP:0020351	0.144017	FOXP2	0.01	0.841585	MGI_Mammalian_Phenotype_Level_4_2021	Principal cells	Insectivore	100
increased prepulse inhibition MP:0009141	0.146494	STK36;CPEB4	0.02	0.83418	MGI_Mammalian_Phenotype_Level_4_2021	Principal cells	Insectivore	100
abnormal artery morphology MP:0002191	0.148304	STK39	0.01	0.828847	MGI_Mammalian_Phenotype_Level_4_2021	Principal cells	Insectivore	100
bradykinesia MP:0005156	0.148304	FOXP2	0.01	0.828847	MGI_Mammalian_Phenotype_Level_4_2021	Principal cells	Insectivore	100
abnormal CD8-positive, alpha-beta T cell differentiation MP:0008080	0.148304	DOCK8	0.01	0.828847	MGI_Mammalian_Phenotype_Level_4_2021	Principal cells	Insectivore	100
increased pulmonary respiratory rate MP:0005573	0.148304	FOXP2	0.01	0.828847	MGI_Mammalian_Phenotype_Level_4_2021	Principal cells	Insectivore	100
delayed eyelid opening MP:0001290	0.148304	FOXP2	0.01	0.828847	MGI_Mammalian_Phenotype_Level_4_2021	Principal cells	Insectivore	100
decreased spleen weight MP:0004953	0.151685	WWOX;GPC3	0.02	0.819057	MGI_Mammalian_Phenotype_Level_4_2021	Principal cells	Insectivore	100
enlarged kidney MP:0003068	0.151685	HSD11B2;GPC3	0.02	0.819057	MGI_Mammalian_Phenotype_Level_4_2021	Principal cells	Insectivore	100
abnormal cochlear hair cell morphology MP:0002622	0.152569	PAX8	0.01	0.816533	MGI_Mammalian_Phenotype_Level_4_2021	Principal cells	Insectivore	100
decreased circulating magnesium level MP:0010093	0.152569	STK39	0.01	0.816533	MGI_Mammalian_Phenotype_Level_4_2021	Principal cells	Insectivore	100
abnormal thyroid gland morphology MP:0000681	0.152569	PAX8	0.01	0.816533	MGI_Mammalian_Phenotype_Level_4_2021	Principal cells	Insectivore	100
abnormal inferior vena cava morphology MP:0006063	0.152569	AUTS2	0.01	0.816533	MGI_Mammalian_Phenotype_Level_4_2021	Principal cells	Insectivore	100
abnormal long term object recognition memory MP:0002801	0.152569	AUTS2	0.01	0.816533	MGI_Mammalian_Phenotype_Level_4_2021	Principal cells	Insectivore	100
overexpanded pulmonary alveoli MP:0001183	0.152569	FOXP2	0.01	0.816533	MGI_Mammalian_Phenotype_Level_4_2021	Principal cells	Insectivore	100
decreased body length MP:0001258	0.154382	RPS6KA3;HS3ST3A1;AUTS2;STK36	0.04	0.811403	MGI_Mammalian_Phenotype_Level_4_2021	Principal cells	Insectivore	100
abnormal lung morphology MP:0001175	0.155166	NR3C1;FREM2	0.02	0.809203	MGI_Mammalian_Phenotype_Level_4_2021	Principal cells	Insectivore	100
abnormal bone remodeling MP:0002998	0.156813	PAX8	0.01	0.804617	MGI_Mammalian_Phenotype_Level_4_2021	Principal cells	Insectivore	100
corneal vascularization MP:0005542	0.156813	FREM2	0.01	0.804617	MGI_Mammalian_Phenotype_Level_4_2021	Principal cells	Insectivore	100
abnormal cerebellar foliation MP:0000857	0.156813	FOXP2	0.01	0.804617	MGI_Mammalian_Phenotype_Level_4_2021	Principal cells	Insectivore	100
small adrenal glands MP:0002768	0.156813	NR3C1	0.01	0.804617	MGI_Mammalian_Phenotype_Level_4_2021	Principal cells	Insectivore	100
abnormal reflex MP:0001961	0.156813	FOXP2	0.01	0.804617	MGI_Mammalian_Phenotype_Level_4_2021	Principal cells	Insectivore	100
increased NK cell number MP:0008044	0.156813	GALNT18	0.01	0.804617	MGI_Mammalian_Phenotype_Level_4_2021	Principal cells	Insectivore	100
decreased pulmonary ventilation MP:0005576	0.156813	PLCB2	0.01	0.804617	MGI_Mammalian_Phenotype_Level_4_2021	Principal cells	Insectivore	100
decreased skeletal muscle fiber size MP:0009400	0.156813	MBNL2	0.01	0.804617	MGI_Mammalian_Phenotype_Level_4_2021	Principal cells	Insectivore	100
abnormal locomotor coordination MP:0003312	0.156813	ITPR1	0.01	0.804617	MGI_Mammalian_Phenotype_Level_4_2021	Principal cells	Insectivore	100
multinucleated giant male germ cells MP:0020550	0.156813	HIP1	0.01	0.804617	MGI_Mammalian_Phenotype_Level_4_2021	Principal cells	Insectivore	100
impaired humoral immune response MP:0020154	0.161037	DOCK8	0.01	0.793075	MGI_Mammalian_Phenotype_Level_4_2021	Principal cells	Insectivore	100
decreased circulating corticosterone level MP:0002665	0.161037	NR3C1	0.01	0.793075	MGI_Mammalian_Phenotype_Level_4_2021	Principal cells	Insectivore	100
abnormal retinal photoreceptor layer morphology MP:0003728	0.161037	MERTK	0.01	0.793075	MGI_Mammalian_Phenotype_Level_4_2021	Principal cells	Insectivore	100
abnormal retinal pigmentation MP:0005103	0.161037	MERTK	0.01	0.793075	MGI_Mammalian_Phenotype_Level_4_2021	Principal cells	Insectivore	100
abnormal eyelid morphology MP:0001340	0.161037	FREM2	0.01	0.793075	MGI_Mammalian_Phenotype_Level_4_2021	Principal cells	Insectivore	100
decreased neuron apoptosis MP:0003204	0.161037	HIPK2	0.01	0.793075	MGI_Mammalian_Phenotype_Level_4_2021	Principal cells	Insectivore	100
abnormal immune system cell morphology MP:0000716	0.161037	GCNT1	0.01	0.793075	MGI_Mammalian_Phenotype_Level_4_2021	Principal cells	Insectivore	100
kidney cortex cysts MP:0000522	0.161037	GPC3	0.01	0.793075	MGI_Mammalian_Phenotype_Level_4_2021	Principal cells	Insectivore	100
abnormal middle ear ossicle morphology MP:0005105	0.161037	PAX8	0.01	0.793075	MGI_Mammalian_Phenotype_Level_4_2021	Principal cells	Insectivore	100
belly spot MP:0000373	0.165239	GPC3	0.01	0.781888	MGI_Mammalian_Phenotype_Level_4_2021	Principal cells	Insectivore	100
impaired synaptic plasticity MP:0001900	0.165239	MBNL2	0.01	0.781888	MGI_Mammalian_Phenotype_Level_4_2021	Principal cells	Insectivore	100
increased effector memory CD4-positive, alpha-beta T cell number MP:0010844	0.165239	DOCK8	0.01	0.781888	MGI_Mammalian_Phenotype_Level_4_2021	Principal cells	Insectivore	100
abnormal synaptic vesicle number MP:0004792	0.165239	NBEA	0.01	0.781888	MGI_Mammalian_Phenotype_Level_4_2021	Principal cells	Insectivore	100
abnormal heart echocardiography feature MP:0011925	0.165239	STK39	0.01	0.781888	MGI_Mammalian_Phenotype_Level_4_2021	Principal cells	Insectivore	100
small spleen MP:0000692	0.167468	WWOX;GPC3	0.02	0.776069	MGI_Mammalian_Phenotype_Level_4_2021	Principal cells	Insectivore	100
decreased litter size MP:0001935	0.168748	OPHN1;SGMS1;FREM2	0.03	0.772761	MGI_Mammalian_Phenotype_Level_4_2021	Principal cells	Insectivore	100
abnormal CD4-positive T cell differentiation MP:0008076	0.16942	DOCK8	0.01	0.771035	MGI_Mammalian_Phenotype_Level_4_2021	Principal cells	Insectivore	100
decreased bone mass MP:0004016	0.16942	RPS6KA3	0.01	0.771035	MGI_Mammalian_Phenotype_Level_4_2021	Principal cells	Insectivore	100
decreased cardiac output MP:0003393	0.16942	LRRFIP1	0.01	0.771035	MGI_Mammalian_Phenotype_Level_4_2021	Principal cells	Insectivore	100
abnormal circulating hormone level MP:0005418	0.16942	SLC16A2	0.01	0.771035	MGI_Mammalian_Phenotype_Level_4_2021	Principal cells	Insectivore	100
small lens MP:0001306	0.16942	HIP1	0.01	0.771035	MGI_Mammalian_Phenotype_Level_4_2021	Principal cells	Insectivore	100
abnormal social/conspecific interaction MP:0002557	0.16942	NBEA	0.01	0.771035	MGI_Mammalian_Phenotype_Level_4_2021	Principal cells	Insectivore	100
increased retinal apoptosis MP:0030005	0.16942	MERTK	0.01	0.771035	MGI_Mammalian_Phenotype_Level_4_2021	Principal cells	Insectivore	100
increased tumor growth/size MP:0003721	0.16942	ADAMTS12	0.01	0.771035	MGI_Mammalian_Phenotype_Level_4_2021	Principal cells	Insectivore	100
abnormal intestine physiology MP:0010155	0.16942	SLC4A4	0.01	0.771035	MGI_Mammalian_Phenotype_Level_4_2021	Principal cells	Insectivore	100
reduced long term depression MP:0001475	0.173581	FOXP2	0.01	0.760499	MGI_Mammalian_Phenotype_Level_4_2021	Principal cells	Insectivore	100
thick pulmonary interalveolar septum MP:0001179	0.173581	NR3C1	0.01	0.760499	MGI_Mammalian_Phenotype_Level_4_2021	Principal cells	Insectivore	100
decreased osteoblast cell number MP:0004989	0.173581	WWOX	0.01	0.760499	MGI_Mammalian_Phenotype_Level_4_2021	Principal cells	Insectivore	100
abnormal heart atrium morphology MP:0003105	0.173581	PKP2	0.01	0.760499	MGI_Mammalian_Phenotype_Level_4_2021	Principal cells	Insectivore	100
decreased systemic arterial systolic blood pressure MP:0006264	0.173581	STK39	0.01	0.760499	MGI_Mammalian_Phenotype_Level_4_2021	Principal cells	Insectivore	100
oligodactyly MP:0000565	0.173581	FREM2	0.01	0.760499	MGI_Mammalian_Phenotype_Level_4_2021	Principal cells	Insectivore	100
abnormal retina morphology MP:0001325	0.177359	FARP1;THSD7A;MERTK	0.03	0.751146	MGI_Mammalian_Phenotype_Level_4_2021	Principal cells	Insectivore	100
abnormal adrenal gland morphology MP:0000639	0.177721	NR3C1	0.01	0.750262	MGI_Mammalian_Phenotype_Level_4_2021	Principal cells	Insectivore	100
increased effector memory CD8-positive, alpha-beta T cell number MP:0010850	0.177721	DOCK8	0.01	0.750262	MGI_Mammalian_Phenotype_Level_4_2021	Principal cells	Insectivore	100
increased systemic arterial diastolic blood pressure MP:0006143	0.177721	SLC4A4	0.01	0.750262	MGI_Mammalian_Phenotype_Level_4_2021	Principal cells	Insectivore	100
decreased CD8-positive, alpha-beta T cell number MP:0008079	0.178143	DOCK8;NR3C1	0.02	0.749232	MGI_Mammalian_Phenotype_Level_4_2021	Principal cells	Insectivore	100
decreased CD4-positive, alpha beta T cell number MP:0008075	0.179932	DOCK8;NR3C1	0.02	0.744891	MGI_Mammalian_Phenotype_Level_4_2021	Principal cells	Insectivore	100
decreased circulating HDL cholesterol level MP:0000186	0.181725	NAV2;SLC16A2	0.02	0.740586	MGI_Mammalian_Phenotype_Level_4_2021	Principal cells	Insectivore	100
increased Leydig cell number MP:0001152	0.18184	WWOX	0.01	0.74031	MGI_Mammalian_Phenotype_Level_4_2021	Principal cells	Insectivore	100
embryonic lethality MP:0008762	0.18184	ERC1	0.01	0.74031	MGI_Mammalian_Phenotype_Level_4_2021	Principal cells	Insectivore	100
enlarged spleen MP:0000691	0.18244	WWOX;MERTK;SLC4A4;PLCB2	0.04	0.738881	MGI_Mammalian_Phenotype_Level_4_2021	Principal cells	Insectivore	100
decreased T cell number MP:0005018	0.185318	DOCK8;MERTK	0.02	0.732083	MGI_Mammalian_Phenotype_Level_4_2021	Principal cells	Insectivore	100
hemopericardium MP:0005244	0.185939	PKP2	0.01	0.730629	MGI_Mammalian_Phenotype_Level_4_2021	Principal cells	Insectivore	100
abnormal optic nerve morphology MP:0001330	0.185939	NAV2	0.01	0.730629	MGI_Mammalian_Phenotype_Level_4_2021	Principal cells	Insectivore	100
impaired branching involved in ureteric bud morphogenesis MP:0004936	0.185939	GPC3	0.01	0.730629	MGI_Mammalian_Phenotype_Level_4_2021	Principal cells	Insectivore	100
increased circulating corticosterone level MP:0001745	0.185939	NR3C1	0.01	0.730629	MGI_Mammalian_Phenotype_Level_4_2021	Principal cells	Insectivore	100
abnormal tumor necrosis factor level MP:0008752	0.185939	MERTK	0.01	0.730629	MGI_Mammalian_Phenotype_Level_4_2021	Principal cells	Insectivore	100
decreased circulating serum albumin level MP:0005419	0.187118	WWOX;GALNT18	0.02	0.727884	MGI_Mammalian_Phenotype_Level_4_2021	Principal cells	Insectivore	100
abnormal muscle morphology MP:0002108	0.190018	HIP1	0.01	0.721206	MGI_Mammalian_Phenotype_Level_4_2021	Principal cells	Insectivore	100
decreased bone mineralization MP:0020137	0.190018	PAX8	0.01	0.721206	MGI_Mammalian_Phenotype_Level_4_2021	Principal cells	Insectivore	100
abnormal cerebellum external granule cell layer morphology MP:0000872	0.190018	FOXP2	0.01	0.721206	MGI_Mammalian_Phenotype_Level_4_2021	Principal cells	Insectivore	100
decreased circulating interleukin-6 level MP:0008597	0.190018	SGMS1	0.01	0.721206	MGI_Mammalian_Phenotype_Level_4_2021	Principal cells	Insectivore	100
decreased circulating tumor necrosis factor level MP:0008554	0.190018	SGMS1	0.01	0.721206	MGI_Mammalian_Phenotype_Level_4_2021	Principal cells	Insectivore	100
abnormal response to injury MP:0005164	0.190018	AFAP1L2	0.01	0.721206	MGI_Mammalian_Phenotype_Level_4_2021	Principal cells	Insectivore	100
thymus atrophy MP:0003644	0.190018	STK36	0.01	0.721206	MGI_Mammalian_Phenotype_Level_4_2021	Principal cells	Insectivore	100
increased nucleated erythrocyte cell number MP:0009395	0.190018	SLC4A4	0.01	0.721206	MGI_Mammalian_Phenotype_Level_4_2021	Principal cells	Insectivore	100
decreased trabecular bone volume MP:0010879	0.190018	WWOX	0.01	0.721206	MGI_Mammalian_Phenotype_Level_4_2021	Principal cells	Insectivore	100
abnormal organ of Corti morphology MP:0000042	0.194076	PAX8	0.01	0.712028	MGI_Mammalian_Phenotype_Level_4_2021	Principal cells	Insectivore	100
decreased CD8-positive, naive alpha-beta T cell number MP:0013435	0.194076	DOCK8	0.01	0.712028	MGI_Mammalian_Phenotype_Level_4_2021	Principal cells	Insectivore	100
increased spleen red pulp amount MP:0008476	0.194076	SLC4A4	0.01	0.712028	MGI_Mammalian_Phenotype_Level_4_2021	Principal cells	Insectivore	100
decreased B-1 B cell number MP:0004978	0.198114	DOCK8	0.01	0.703084	MGI_Mammalian_Phenotype_Level_4_2021	Principal cells	Insectivore	100
single kidney MP:0003604	0.198114	FREM2	0.01	0.703084	MGI_Mammalian_Phenotype_Level_4_2021	Principal cells	Insectivore	100
trabecula carnea hypoplasia MP:0000295	0.198114	PKP2	0.01	0.703084	MGI_Mammalian_Phenotype_Level_4_2021	Principal cells	Insectivore	100
abnormal spatial reference memory MP:0008414	0.198114	MBNL2	0.01	0.703084	MGI_Mammalian_Phenotype_Level_4_2021	Principal cells	Insectivore	100
abnormal enzyme/coenzyme activity MP:0005584	0.199788	GPC3;SLC16A2	0.02	0.699431	MGI_Mammalian_Phenotype_Level_4_2021	Principal cells	Insectivore	100
abnormal spatial learning MP:0001463	0.199788	OPHN1;NBEA	0.02	0.699431	MGI_Mammalian_Phenotype_Level_4_2021	Principal cells	Insectivore	100
decreased bone volume MP:0010876	0.202133	PAX8	0.01	0.694363	MGI_Mammalian_Phenotype_Level_4_2021	Principal cells	Insectivore	100
decreased trabecular bone thickness MP:0009346	0.202133	WWOX	0.01	0.694363	MGI_Mammalian_Phenotype_Level_4_2021	Principal cells	Insectivore	100
abnormal miniature inhibitory postsynaptic currents MP:0009435	0.202133	NBEA	0.01	0.694363	MGI_Mammalian_Phenotype_Level_4_2021	Principal cells	Insectivore	100
abnormal photoreceptor outer segment morphology MP:0003729	0.206131	MERTK	0.01	0.685857	MGI_Mammalian_Phenotype_Level_4_2021	Principal cells	Insectivore	100
abnormal craniofacial development MP:0003935	0.206131	FREM2	0.01	0.685857	MGI_Mammalian_Phenotype_Level_4_2021	Principal cells	Insectivore	100
decreased marginal zone B cell number MP:0008182	0.206131	DOCK8	0.01	0.685857	MGI_Mammalian_Phenotype_Level_4_2021	Principal cells	Insectivore	100
delayed endochondral bone ossification MP:0003419	0.206131	PAX8	0.01	0.685857	MGI_Mammalian_Phenotype_Level_4_2021	Principal cells	Insectivore	100
abnormal leukocyte physiology MP:0002442	0.206131	PLCB2	0.01	0.685857	MGI_Mammalian_Phenotype_Level_4_2021	Principal cells	Insectivore	100
right aortic arch MP:0004158	0.210109	FREM2	0.01	0.677554	MGI_Mammalian_Phenotype_Level_4_2021	Principal cells	Insectivore	100
decreased erythroid progenitor cell number MP:0008973	0.210109	NR3C1	0.01	0.677554	MGI_Mammalian_Phenotype_Level_4_2021	Principal cells	Insectivore	100
decreased hemoglobin content MP:0002874	0.210728	SLC4A4;CPEB4	0.02	0.676277	MGI_Mammalian_Phenotype_Level_4_2021	Principal cells	Insectivore	100
decreased hematocrit MP:0000208	0.212558	SLC4A4;CPEB4	0.02	0.672523	MGI_Mammalian_Phenotype_Level_4_2021	Principal cells	Insectivore	100
abnormal cardiovascular system morphology MP:0002127	0.214068	VAV3	0.01	0.669448	MGI_Mammalian_Phenotype_Level_4_2021	Principal cells	Insectivore	100
abnormal Purkinje cell dendrite morphology MP:0008572	0.214068	FOXP2	0.01	0.669448	MGI_Mammalian_Phenotype_Level_4_2021	Principal cells	Insectivore	100
decreased macrophage cell number MP:0003884	0.214068	NR3C1	0.01	0.669448	MGI_Mammalian_Phenotype_Level_4_2021	Principal cells	Insectivore	100
abnormal leukocyte migration MP:0003156	0.214068	GCNT1	0.01	0.669448	MGI_Mammalian_Phenotype_Level_4_2021	Principal cells	Insectivore	100
decreased anxiety-related response MP:0001364	0.216222	OPHN1;AUTS2	0.02	0.665101	MGI_Mammalian_Phenotype_Level_4_2021	Principal cells	Insectivore	100
abnormal pancreatic islet morphology MP:0005215	0.218007	SGMS1	0.01	0.661529	MGI_Mammalian_Phenotype_Level_4_2021	Principal cells	Insectivore	100
increased B cell derived lymphoma incidence MP:0002023	0.218007	WWOX	0.01	0.661529	MGI_Mammalian_Phenotype_Level_4_2021	Principal cells	Insectivore	100
decreased urine osmolality MP:0002988	0.218007	SLC4A4	0.01	0.661529	MGI_Mammalian_Phenotype_Level_4_2021	Principal cells	Insectivore	100
respiratory distress MP:0001954	0.219892	NR3C1;CPEB4	0.02	0.657792	MGI_Mammalian_Phenotype_Level_4_2021	Principal cells	Insectivore	100
decreased lymphocyte cell number MP:0005016	0.219892	NAV2;SLC4A4	0.02	0.657792	MGI_Mammalian_Phenotype_Level_4_2021	Principal cells	Insectivore	100
abnormal spermatogenesis MP:0001156	0.221729	HIP1;SGMS1	0.02	0.654178	MGI_Mammalian_Phenotype_Level_4_2021	Principal cells	Insectivore	100
distended abdomen MP:0001270	0.221927	GPC3	0.01	0.65379	MGI_Mammalian_Phenotype_Level_4_2021	Principal cells	Insectivore	100
abnormal maxilla morphology MP:0000455	0.221927	HIPK2	0.01	0.65379	MGI_Mammalian_Phenotype_Level_4_2021	Principal cells	Insectivore	100
increased exploration in new environment MP:0001415	0.223567	OPHN1;THSD7A	0.02	0.650593	MGI_Mammalian_Phenotype_Level_4_2021	Principal cells	Insectivore	100
atrial septal defect MP:0010403	0.225827	FREM2	0.01	0.646224	MGI_Mammalian_Phenotype_Level_4_2021	Principal cells	Insectivore	100
decreased platelet aggregation MP:0009549	0.225827	MERTK	0.01	0.646224	MGI_Mammalian_Phenotype_Level_4_2021	Principal cells	Insectivore	100
increased susceptibility to experimental autoimmune encephalomyelitis MP:0004799	0.225827	NR3C1	0.01	0.646224	MGI_Mammalian_Phenotype_Level_4_2021	Principal cells	Insectivore	100
dilated cardiomyopathy MP:0002795	0.225827	ABCA5	0.01	0.646224	MGI_Mammalian_Phenotype_Level_4_2021	Principal cells	Insectivore	100
albuminuria MP:0002871	0.225827	STK39	0.01	0.646224	MGI_Mammalian_Phenotype_Level_4_2021	Principal cells	Insectivore	100
increased sensitivity to induced morbidity/mortality MP:0009763	0.229089	RHCG;MERTK	0.02	0.639996	MGI_Mammalian_Phenotype_Level_4_2021	Principal cells	Insectivore	100
decreased hematopoietic stem cell number MP:0004810	0.229708	GPC3	0.01	0.638824	MGI_Mammalian_Phenotype_Level_4_2021	Principal cells	Insectivore	100
absent kidney MP:0000520	0.229708	FREM2	0.01	0.638824	MGI_Mammalian_Phenotype_Level_4_2021	Principal cells	Insectivore	100
embryonic lethality, incomplete penetrance MP:0011102	0.229708	FOXP2	0.01	0.638824	MGI_Mammalian_Phenotype_Level_4_2021	Principal cells	Insectivore	100
no spontaneous movement MP:0001404	0.229708	NBEA	0.01	0.638824	MGI_Mammalian_Phenotype_Level_4_2021	Principal cells	Insectivore	100
increased thigmotaxis MP:0002797	0.232776	OPHN1;MPPED2	0.02	0.633062	MGI_Mammalian_Phenotype_Level_4_2021	Principal cells	Insectivore	100
abnormal enzyme/coenzyme level MP:0005319	0.233569	SLC16A2	0.01	0.631584	MGI_Mammalian_Phenotype_Level_4_2021	Principal cells	Insectivore	100
weight loss MP:0001263	0.236467	HIP1;NAV2	0.02	0.62623	MGI_Mammalian_Phenotype_Level_4_2021	Principal cells	Insectivore	100
abnormal small intestine morphology MP:0000496	0.237412	MERTK	0.01	0.624498	MGI_Mammalian_Phenotype_Level_4_2021	Principal cells	Insectivore	100
abnormal homeostasis MP:0001764	0.237412	WWOX	0.01	0.624498	MGI_Mammalian_Phenotype_Level_4_2021	Principal cells	Insectivore	100
cochlear inner hair cell degeneration MP:0004398	0.241235	MSRB3	0.01	0.61756	MGI_Mammalian_Phenotype_Level_4_2021	Principal cells	Insectivore	100
congestive heart failure MP:0006138	0.241235	HPGD	0.01	0.61756	MGI_Mammalian_Phenotype_Level_4_2021	Principal cells	Insectivore	100
dilated lateral ventricles MP:0000825	0.241235	OPHN1	0.01	0.61756	MGI_Mammalian_Phenotype_Level_4_2021	Principal cells	Insectivore	100
increased circulating tumor necrosis factor level MP:0008553	0.245039	MERTK	0.01	0.610765	MGI_Mammalian_Phenotype_Level_4_2021	Principal cells	Insectivore	100
increased grooming behavior MP:0001441	0.245039	NBEA	0.01	0.610765	MGI_Mammalian_Phenotype_Level_4_2021	Principal cells	Insectivore	100
increased susceptibility to endotoxin shock MP:0008735	0.245039	MERTK	0.01	0.610765	MGI_Mammalian_Phenotype_Level_4_2021	Principal cells	Insectivore	100
abnormal long bone morphology MP:0003723	0.248825	RPS6KA3	0.01	0.604107	MGI_Mammalian_Phenotype_Level_4_2021	Principal cells	Insectivore	100
decreased kidney weight MP:0003918	0.252591	SLC4A4	0.01	0.597582	MGI_Mammalian_Phenotype_Level_4_2021	Principal cells	Insectivore	100
decreased susceptibility to bacterial infection MP:0002411	0.252591	PLCB2	0.01	0.597582	MGI_Mammalian_Phenotype_Level_4_2021	Principal cells	Insectivore	100
abnormal learning/memory/conditioning MP:0002063	0.252591	RPS6KA3	0.01	0.597582	MGI_Mammalian_Phenotype_Level_4_2021	Principal cells	Insectivore	100
enhanced long term potentiation MP:0003008	0.252591	NBEA	0.01	0.597582	MGI_Mammalian_Phenotype_Level_4_2021	Principal cells	Insectivore	100
heart left ventricle hypertrophy MP:0002625	0.256339	VAV3	0.01	0.591185	MGI_Mammalian_Phenotype_Level_4_2021	Principal cells	Insectivore	100
abnormal eating behavior MP:0001431	0.256339	FOXP2	0.01	0.591185	MGI_Mammalian_Phenotype_Level_4_2021	Principal cells	Insectivore	100
abnormal head morphology MP:0000432	0.256339	FREM2	0.01	0.591185	MGI_Mammalian_Phenotype_Level_4_2021	Principal cells	Insectivore	100
abnormal motor learning MP:0002804	0.260068	FOXP2	0.01	0.584912	MGI_Mammalian_Phenotype_Level_4_2021	Principal cells	Insectivore	100
abnormal eye development MP:0001286	0.260068	FREM2	0.01	0.584912	MGI_Mammalian_Phenotype_Level_4_2021	Principal cells	Insectivore	100
increased or absent threshold for auditory brainstem response MP:0011967	0.264227	PAX8;MSRB3	0.02	0.578022	MGI_Mammalian_Phenotype_Level_4_2021	Principal cells	Insectivore	100
abnormal response to novel object MP:0003461	0.267472	FOXP2	0.01	0.572722	MGI_Mammalian_Phenotype_Level_4_2021	Principal cells	Insectivore	100
abnormal osteoclast physiology MP:0001541	0.271146	WWOX	0.01	0.566798	MGI_Mammalian_Phenotype_Level_4_2021	Principal cells	Insectivore	100
abnormal cytokine level MP:0008713	0.274801	SGMS1	0.01	0.560981	MGI_Mammalian_Phenotype_Level_4_2021	Principal cells	Insectivore	100
syndactyly MP:0000564	0.274801	FREM2	0.01	0.560981	MGI_Mammalian_Phenotype_Level_4_2021	Principal cells	Insectivore	100
unresponsive to tactile stimuli MP:0001491	0.274801	NBEA	0.01	0.560981	MGI_Mammalian_Phenotype_Level_4_2021	Principal cells	Insectivore	100
abnormal facial morphology MP:0003743	0.274801	FREM2	0.01	0.560981	MGI_Mammalian_Phenotype_Level_4_2021	Principal cells	Insectivore	100
cyanosis MP:0001575	0.275347	NBEA;NR3C1	0.02	0.56012	MGI_Mammalian_Phenotype_Level_4_2021	Principal cells	Insectivore	100
hyperactivity MP:0001399	0.278347	HIP1;OPHN1;MPPED2;THSD7A;CHRDL1	0.05	0.555413	MGI_Mammalian_Phenotype_Level_4_2021	Principal cells	Insectivore	100
decreased susceptibility to experimental autoimmune encephalomyelitis MP:0004800	0.278439	DOCK8	0.01	0.55527	MGI_Mammalian_Phenotype_Level_4_2021	Principal cells	Insectivore	100
abnormal inhibitory postsynaptic currents MP:0002945	0.278439	NBEA	0.01	0.55527	MGI_Mammalian_Phenotype_Level_4_2021	Principal cells	Insectivore	100
abnormal physiological response to xenobiotic MP:0008872	0.282059	NR3C1	0.01	0.549661	MGI_Mammalian_Phenotype_Level_4_2021	Principal cells	Insectivore	100
domed cranium MP:0000440	0.282059	STK36	0.01	0.549661	MGI_Mammalian_Phenotype_Level_4_2021	Principal cells	Insectivore	100
abnormal bone marrow cell morphology/development MP:0002398	0.28566	GPC3	0.01	0.54415	MGI_Mammalian_Phenotype_Level_4_2021	Principal cells	Insectivore	100
abnormal contextual conditioning behavior MP:0001469	0.28566	RPS6KA3	0.01	0.54415	MGI_Mammalian_Phenotype_Level_4_2021	Principal cells	Insectivore	100
abnormal seminal vesicle morphology MP:0002059	0.28566	CPEB4	0.01	0.54415	MGI_Mammalian_Phenotype_Level_4_2021	Principal cells	Insectivore	100
microphthalmia MP:0001297	0.28646	HIP1;FREM2	0.02	0.542936	MGI_Mammalian_Phenotype_Level_4_2021	Principal cells	Insectivore	100
atelectasis MP:0001177	0.289244	NR3C1	0.01	0.538736	MGI_Mammalian_Phenotype_Level_4_2021	Principal cells	Insectivore	100
impaired cued conditioning behavior MP:0009456	0.289244	AUTS2	0.01	0.538736	MGI_Mammalian_Phenotype_Level_4_2021	Principal cells	Insectivore	100
reticulocytosis MP:0002640	0.29281	SLC4A4	0.01	0.533415	MGI_Mammalian_Phenotype_Level_4_2021	Principal cells	Insectivore	100
decreased circulating aspartate transaminase level MP:0005632	0.29281	WWOX	0.01	0.533415	MGI_Mammalian_Phenotype_Level_4_2021	Principal cells	Insectivore	100
decreased testis weight MP:0004852	0.29386	HIP1;PAX8	0.02	0.531859	MGI_Mammalian_Phenotype_Level_4_2021	Principal cells	Insectivore	100
abnormal inflammatory response MP:0001845	0.296358	GCNT1	0.01	0.528184	MGI_Mammalian_Phenotype_Level_4_2021	Principal cells	Insectivore	100
absent pinna reflex MP:0006358	0.296358	AGAP1	0.01	0.528184	MGI_Mammalian_Phenotype_Level_4_2021	Principal cells	Insectivore	100
perimembraneous ventricular septal defect MP:0010418	0.299888	GPC3	0.01	0.52304	MGI_Mammalian_Phenotype_Level_4_2021	Principal cells	Insectivore	100
abnormal angiogenesis MP:0000260	0.299888	VAV3	0.01	0.52304	MGI_Mammalian_Phenotype_Level_4_2021	Principal cells	Insectivore	100
centrally nucleated skeletal muscle fibers MP:0009404	0.299888	MBNL2	0.01	0.52304	MGI_Mammalian_Phenotype_Level_4_2021	Principal cells	Insectivore	100
small seminiferous tubules MP:0001153	0.299888	WWOX	0.01	0.52304	MGI_Mammalian_Phenotype_Level_4_2021	Principal cells	Insectivore	100
sparse hair MP:0000416	0.299888	FREM2	0.01	0.52304	MGI_Mammalian_Phenotype_Level_4_2021	Principal cells	Insectivore	100
ataxia MP:0001393	0.303097	STK36;ITPR1	0.02	0.518418	MGI_Mammalian_Phenotype_Level_4_2021	Principal cells	Insectivore	100
pericardial edema MP:0001787	0.303401	PKP2	0.01	0.517982	MGI_Mammalian_Phenotype_Level_4_2021	Principal cells	Insectivore	100
decreased interleukin-6 secretion MP:0008706	0.303401	SGMS1	0.01	0.517982	MGI_Mammalian_Phenotype_Level_4_2021	Principal cells	Insectivore	100
increased kidney weight MP:0003917	0.303401	HIPK2	0.01	0.517982	MGI_Mammalian_Phenotype_Level_4_2021	Principal cells	Insectivore	100
anemia MP:0001577	0.304942	WWOX;SLC4A4	0.02	0.515782	MGI_Mammalian_Phenotype_Level_4_2021	Principal cells	Insectivore	100
abnormal osteoclast differentiation MP:0008396	0.306897	GPC3	0.01	0.513007	MGI_Mammalian_Phenotype_Level_4_2021	Principal cells	Insectivore	100
increased circulating phosphate level MP:0001566	0.306897	WWOX	0.01	0.513007	MGI_Mammalian_Phenotype_Level_4_2021	Principal cells	Insectivore	100
decreased red blood cell distribution width MP:0010068	0.306897	HIP1	0.01	0.513007	MGI_Mammalian_Phenotype_Level_4_2021	Principal cells	Insectivore	100
delayed bone ossification MP:0000060	0.306897	PAX8	0.01	0.513007	MGI_Mammalian_Phenotype_Level_4_2021	Principal cells	Insectivore	100
abnormal skeletal muscle fiber morphology MP:0003084	0.310375	MBNL2	0.01	0.508113	MGI_Mammalian_Phenotype_Level_4_2021	Principal cells	Insectivore	100
decreased ventricle muscle contractility MP:0005598	0.310375	VAV3	0.01	0.508113	MGI_Mammalian_Phenotype_Level_4_2021	Principal cells	Insectivore	100
decreased bone mineral density MP:0000063	0.31097	RPS6KA3;WWOX;PAX8	0.03	0.507281	MGI_Mammalian_Phenotype_Level_4_2021	Principal cells	Insectivore	100
arrest of spermatogenesis MP:0001155	0.31728	PAX8	0.01	0.498557	MGI_Mammalian_Phenotype_Level_4_2021	Principal cells	Insectivore	100
retinal photoreceptor degeneration MP:0008450	0.31728	MERTK	0.01	0.498557	MGI_Mammalian_Phenotype_Level_4_2021	Principal cells	Insectivore	100
abnormal cholesterol homeostasis MP:0005278	0.31728	HS3ST3A1	0.01	0.498557	MGI_Mammalian_Phenotype_Level_4_2021	Principal cells	Insectivore	100
increased liver triglyceride level MP:0009355	0.31728	NR3C1	0.01	0.498557	MGI_Mammalian_Phenotype_Level_4_2021	Principal cells	Insectivore	100
abnormal neuromuscular synapse morphology MP:0001053	0.320707	CPEB4	0.01	0.493892	MGI_Mammalian_Phenotype_Level_4_2021	Principal cells	Insectivore	100
abnormal bone ossification MP:0008271	0.320707	RPS6KA3	0.01	0.493892	MGI_Mammalian_Phenotype_Level_4_2021	Principal cells	Insectivore	100
small cerebellum MP:0000852	0.320707	FOXP2	0.01	0.493892	MGI_Mammalian_Phenotype_Level_4_2021	Principal cells	Insectivore	100
increased circulating bilirubin level MP:0005344	0.320707	WWOX	0.01	0.493892	MGI_Mammalian_Phenotype_Level_4_2021	Principal cells	Insectivore	100
kidney cysts MP:0003675	0.320707	GPC3	0.01	0.493892	MGI_Mammalian_Phenotype_Level_4_2021	Principal cells	Insectivore	100
increased urine protein level MP:0002962	0.324116	SLC4A4	0.01	0.489299	MGI_Mammalian_Phenotype_Level_4_2021	Principal cells	Insectivore	100
thin cerebral cortex MP:0006254	0.327509	OPHN1	0.01	0.484777	MGI_Mammalian_Phenotype_Level_4_2021	Principal cells	Insectivore	100
abnormal skeleton development MP:0002113	0.327509	WWOX	0.01	0.484777	MGI_Mammalian_Phenotype_Level_4_2021	Principal cells	Insectivore	100
abnormal myocardium layer morphology MP:0005329	0.330885	PKP2	0.01	0.480324	MGI_Mammalian_Phenotype_Level_4_2021	Principal cells	Insectivore	100
abnormal cone electrophysiology MP:0004022	0.330885	MERTK	0.01	0.480324	MGI_Mammalian_Phenotype_Level_4_2021	Principal cells	Insectivore	100
decreased circulating LDL cholesterol level MP:0000183	0.334244	SLC16A2	0.01	0.475937	MGI_Mammalian_Phenotype_Level_4_2021	Principal cells	Insectivore	100
abnormal response/metabolism to endogenous compounds MP:0003638	0.334244	TNFRSF19	0.01	0.475937	MGI_Mammalian_Phenotype_Level_4_2021	Principal cells	Insectivore	100
increased circulating potassium level MP:0005627	0.337586	WWOX	0.01	0.471616	MGI_Mammalian_Phenotype_Level_4_2021	Principal cells	Insectivore	100
abnormal retinal pigment epithelium morphology MP:0005201	0.340912	MERTK	0.01	0.467358	MGI_Mammalian_Phenotype_Level_4_2021	Principal cells	Insectivore	100
decreased circulating total protein level MP:0005567	0.344221	WWOX	0.01	0.463163	MGI_Mammalian_Phenotype_Level_4_2021	Principal cells	Insectivore	100
female infertility MP:0001926	0.345261	PAX8;STK36	0.02	0.461853	MGI_Mammalian_Phenotype_Level_4_2021	Principal cells	Insectivore	100
abnormal myelination MP:0000920	0.35079	DOCK8	0.01	0.454953	MGI_Mammalian_Phenotype_Level_4_2021	Principal cells	Insectivore	100
hyperglycemia MP:0001559	0.35079	SGMS1	0.01	0.454953	MGI_Mammalian_Phenotype_Level_4_2021	Principal cells	Insectivore	100
absent gastric milk in neonates MP:0009546	0.35079	CPEB4	0.01	0.454953	MGI_Mammalian_Phenotype_Level_4_2021	Principal cells	Insectivore	100
cataract MP:0001304	0.352519	HIP1;AGAP1	0.02	0.452817	MGI_Mammalian_Phenotype_Level_4_2021	Principal cells	Insectivore	100
abnormal action potential MP:0005402	0.357294	PAX8	0.01	0.446975	MGI_Mammalian_Phenotype_Level_4_2021	Principal cells	Insectivore	100
increased tumor necrosis factor secretion MP:0008560	0.357294	MERTK	0.01	0.446975	MGI_Mammalian_Phenotype_Level_4_2021	Principal cells	Insectivore	100
abnormal lipid level MP:0001547	0.357294	SGMS1	0.01	0.446975	MGI_Mammalian_Phenotype_Level_4_2021	Principal cells	Insectivore	100
short limbs MP:0000547	0.360521	PAX8	0.01	0.443069	MGI_Mammalian_Phenotype_Level_4_2021	Principal cells	Insectivore	100
decreased circulating alkaline phosphatase level MP:0002966	0.360521	WWOX	0.01	0.443069	MGI_Mammalian_Phenotype_Level_4_2021	Principal cells	Insectivore	100
abnormal limb morphology MP:0002109	0.360521	FREM2	0.01	0.443069	MGI_Mammalian_Phenotype_Level_4_2021	Principal cells	Insectivore	100
abnormal bone structure MP:0003795	0.363356	NAV2;CPEB4	0.02	0.439668	MGI_Mammalian_Phenotype_Level_4_2021	Principal cells	Insectivore	100
decreased IgM level MP:0001806	0.366929	DOCK8	0.01	0.435418	MGI_Mammalian_Phenotype_Level_4_2021	Principal cells	Insectivore	100
increased red blood cell distribution width MP:0010067	0.366929	GALNT18	0.01	0.435418	MGI_Mammalian_Phenotype_Level_4_2021	Principal cells	Insectivore	100
decreased tumor necrosis factor secretion MP:0008561	0.366929	SGMS1	0.01	0.435418	MGI_Mammalian_Phenotype_Level_4_2021	Principal cells	Insectivore	100
cardiac fibrosis MP:0003141	0.370109	VAV3	0.01	0.431671	MGI_Mammalian_Phenotype_Level_4_2021	Principal cells	Insectivore	100
increased thermal nociceptive threshold MP:0001973	0.370109	NAV2	0.01	0.431671	MGI_Mammalian_Phenotype_Level_4_2021	Principal cells	Insectivore	100
hydronephrosis MP:0000519	0.373273	GPC3	0.01	0.427974	MGI_Mammalian_Phenotype_Level_4_2021	Principal cells	Insectivore	100
increased circulating calcium level MP:0000194	0.373273	SLC4A4	0.01	0.427974	MGI_Mammalian_Phenotype_Level_4_2021	Principal cells	Insectivore	100
increased mean platelet volume MP:0002599	0.376421	SGMS1	0.01	0.424326	MGI_Mammalian_Phenotype_Level_4_2021	Principal cells	Insectivore	100
abnormal myocardial fiber morphology MP:0000278	0.379554	VAV3	0.01	0.420727	MGI_Mammalian_Phenotype_Level_4_2021	Principal cells	Insectivore	100
decreased circulating leptin level MP:0005668	0.379554	RPS6KA3	0.01	0.420727	MGI_Mammalian_Phenotype_Level_4_2021	Principal cells	Insectivore	100
abnormal retinal outer nuclear layer morphology MP:0003731	0.379554	MERTK	0.01	0.420727	MGI_Mammalian_Phenotype_Level_4_2021	Principal cells	Insectivore	100
abnormal dendritic cell physiology MP:0002376	0.379554	DOCK8	0.01	0.420727	MGI_Mammalian_Phenotype_Level_4_2021	Principal cells	Insectivore	100
abnormal digit morphology MP:0002110	0.379554	FREM2	0.01	0.420727	MGI_Mammalian_Phenotype_Level_4_2021	Principal cells	Insectivore	100
persistence of hyaloid vascular system MP:0001289	0.382671	AGAP1	0.01	0.417175	MGI_Mammalian_Phenotype_Level_4_2021	Principal cells	Insectivore	100
abnormal humoral immune response MP:0001800	0.382671	DOCK8	0.01	0.417175	MGI_Mammalian_Phenotype_Level_4_2021	Principal cells	Insectivore	100
small ovary MP:0001127	0.385772	WWOX	0.01	0.413669	MGI_Mammalian_Phenotype_Level_4_2021	Principal cells	Insectivore	100
abnormal rod electrophysiology MP:0004021	0.385772	MERTK	0.01	0.413669	MGI_Mammalian_Phenotype_Level_4_2021	Principal cells	Insectivore	100
increased erythrocyte cell number MP:0003131	0.385772	AGAP1	0.01	0.413669	MGI_Mammalian_Phenotype_Level_4_2021	Principal cells	Insectivore	100
increased incidence of tumors by chemical induction MP:0004499	0.385772	WWOX	0.01	0.413669	MGI_Mammalian_Phenotype_Level_4_2021	Principal cells	Insectivore	100
abnormal cerebellum morphology MP:0000849	0.388858	FOXP2	0.01	0.410209	MGI_Mammalian_Phenotype_Level_4_2021	Principal cells	Insectivore	100
increased susceptibility to pharmacologically induced seizures MP:0002906	0.388858	MBNL2	0.01	0.410209	MGI_Mammalian_Phenotype_Level_4_2021	Principal cells	Insectivore	100
oxidative stress MP:0003674	0.388858	SGMS1	0.01	0.410209	MGI_Mammalian_Phenotype_Level_4_2021	Principal cells	Insectivore	100
decreased blood urea nitrogen level MP:0005566	0.391929	PLCB2	0.01	0.406793	MGI_Mammalian_Phenotype_Level_4_2021	Principal cells	Insectivore	100
increased circulating alanine transaminase level MP:0002941	0.394984	HS3ST3A1	0.01	0.40342	MGI_Mammalian_Phenotype_Level_4_2021	Principal cells	Insectivore	100
abnormal pulmonary alveolus morphology MP:0002270	0.398025	NR3C1	0.01	0.40009	MGI_Mammalian_Phenotype_Level_4_2021	Principal cells	Insectivore	100
decreased IgG level MP:0001805	0.398025	DOCK8	0.01	0.40009	MGI_Mammalian_Phenotype_Level_4_2021	Principal cells	Insectivore	100
abnormal epididymis morphology MP:0002631	0.40105	RHCG	0.01	0.396802	MGI_Mammalian_Phenotype_Level_4_2021	Principal cells	Insectivore	100
infertility MP:0001924	0.40406	RPS6KA3	0.01	0.393554	MGI_Mammalian_Phenotype_Level_4_2021	Principal cells	Insectivore	100
abnormal male germ cell apoptosis MP:0008280	0.40406	HIP1	0.01	0.393554	MGI_Mammalian_Phenotype_Level_4_2021	Principal cells	Insectivore	100
abnormal T cell differentiation MP:0002145	0.407055	DOCK8	0.01	0.390347	MGI_Mammalian_Phenotype_Level_4_2021	Principal cells	Insectivore	100
retinal degeneration MP:0001326	0.413001	MERTK	0.01	0.384049	MGI_Mammalian_Phenotype_Level_4_2021	Principal cells	Insectivore	100
abnormal social investigation MP:0001360	0.413001	NBEA	0.01	0.384049	MGI_Mammalian_Phenotype_Level_4_2021	Principal cells	Insectivore	100
impaired balance MP:0001525	0.415951	ITPR1	0.01	0.380958	MGI_Mammalian_Phenotype_Level_4_2021	Principal cells	Insectivore	100
thin retinal outer nuclear layer MP:0008515	0.415951	MERTK	0.01	0.380958	MGI_Mammalian_Phenotype_Level_4_2021	Principal cells	Insectivore	100
increased hemoglobin content MP:0005564	0.415951	SHROOM4	0.01	0.380958	MGI_Mammalian_Phenotype_Level_4_2021	Principal cells	Insectivore	100
abnormal erythropoiesis MP:0000245	0.415951	CPEB4	0.01	0.380958	MGI_Mammalian_Phenotype_Level_4_2021	Principal cells	Insectivore	100
increased CD8-positive, alpha-beta T cell number MP:0008078	0.418887	FOXP2	0.01	0.377903	MGI_Mammalian_Phenotype_Level_4_2021	Principal cells	Insectivore	100
double outlet right ventricle MP:0000284	0.424715	GPC3	0.01	0.371902	MGI_Mammalian_Phenotype_Level_4_2021	Principal cells	Insectivore	100
abnormal behavior MP:0004924	0.425073	OPHN1;MPPED2	0.02	0.371537	MGI_Mammalian_Phenotype_Level_4_2021	Principal cells	Insectivore	100
abnormal immune system physiology MP:0001790	0.427608	GCNT1	0.01	0.368954	MGI_Mammalian_Phenotype_Level_4_2021	Principal cells	Insectivore	100
abnormal cell cycle MP:0003077	0.430486	HIPK2	0.01	0.366041	MGI_Mammalian_Phenotype_Level_4_2021	Principal cells	Insectivore	100
short snout MP:0000445	0.433349	FREM2	0.01	0.363162	MGI_Mammalian_Phenotype_Level_4_2021	Principal cells	Insectivore	100
thrombocytosis MP:0005505	0.433349	AFAP1L2	0.01	0.363162	MGI_Mammalian_Phenotype_Level_4_2021	Principal cells	Insectivore	100
abnormal bone mineralization MP:0002896	0.439034	RPS6KA3	0.01	0.357502	MGI_Mammalian_Phenotype_Level_4_2021	Principal cells	Insectivore	100
no abnormal phenotype detected MP:0002169	0.446722	EPS8;VAV3;DNM3;HIP1;ATP8A1;VEPH1;MAML3;ERC1;NR3C1	0.09	0.349963	MGI_Mammalian_Phenotype_Level_4_2021	Principal cells	Insectivore	100
decreased birth body size MP:0009703	0.450234	SLC4A4	0.01	0.346562	MGI_Mammalian_Phenotype_Level_4_2021	Principal cells	Insectivore	100
reduced long term potentiation MP:0001473	0.452999	MBNL2	0.01	0.343903	MGI_Mammalian_Phenotype_Level_4_2021	Principal cells	Insectivore	100
seizures MP:0002064	0.452999	ITPR1	0.01	0.343903	MGI_Mammalian_Phenotype_Level_4_2021	Principal cells	Insectivore	100
increased tumor incidence MP:0002020	0.452999	WWOX	0.01	0.343903	MGI_Mammalian_Phenotype_Level_4_2021	Principal cells	Insectivore	100
abnormal trabecular bone morphology MP:0000130	0.458489	WWOX	0.01	0.338672	MGI_Mammalian_Phenotype_Level_4_2021	Principal cells	Insectivore	100
increased heart rate MP:0002626	0.461213	VAV3	0.01	0.336099	MGI_Mammalian_Phenotype_Level_4_2021	Principal cells	Insectivore	100
decreased circulating alanine transaminase level MP:0002942	0.463923	SGMS1	0.01	0.333554	MGI_Mammalian_Phenotype_Level_4_2021	Principal cells	Insectivore	100
increased apoptosis MP:0006042	0.474631	MSRB3	0.01	0.323644	MGI_Mammalian_Phenotype_Level_4_2021	Principal cells	Insectivore	100
prenatal lethality, incomplete penetrance MP:0011101	0.47874	ITPR1;FREM2	0.02	0.3199	MGI_Mammalian_Phenotype_Level_4_2021	Principal cells	Insectivore	100
abnormal cytokine secretion MP:0003009	0.487719	SGMS1	0.01	0.31183	MGI_Mammalian_Phenotype_Level_4_2021	Principal cells	Insectivore	100
decreased T cell proliferation MP:0005095	0.487719	DOCK8	0.01	0.31183	MGI_Mammalian_Phenotype_Level_4_2021	Principal cells	Insectivore	100
lung inflammation MP:0001861	0.490298	GPC3	0.01	0.30954	MGI_Mammalian_Phenotype_Level_4_2021	Principal cells	Insectivore	100
insulin resistance MP:0005331	0.492863	RPS6KA3	0.01	0.307274	MGI_Mammalian_Phenotype_Level_4_2021	Principal cells	Insectivore	100
anophthalmia MP:0001293	0.495416	FREM2	0.01	0.30503	MGI_Mammalian_Phenotype_Level_4_2021	Principal cells	Insectivore	100
abnormal retinal vasculature morphology MP:0002792	0.497956	MERTK	0.01	0.302809	MGI_Mammalian_Phenotype_Level_4_2021	Principal cells	Insectivore	100
abnormal seminiferous tubule morphology MP:0002216	0.497956	HIP1	0.01	0.302809	MGI_Mammalian_Phenotype_Level_4_2021	Principal cells	Insectivore	100
reduced fertility MP:0001921	0.500484	STK39	0.01	0.30061	MGI_Mammalian_Phenotype_Level_4_2021	Principal cells	Insectivore	100
decreased physiological sensitivity to xenobiotic MP:0008874	0.500484	PDE8B	0.01	0.30061	MGI_Mammalian_Phenotype_Level_4_2021	Principal cells	Insectivore	100
asthenozoospermia MP:0002675	0.502999	OPHN1	0.01	0.298433	MGI_Mammalian_Phenotype_Level_4_2021	Principal cells	Insectivore	100
open neural tube MP:0000929	0.505501	FREM2	0.01	0.296278	MGI_Mammalian_Phenotype_Level_4_2021	Principal cells	Insectivore	100
increased insulin sensitivity MP:0002891	0.512934	SGMS1	0.01	0.289939	MGI_Mammalian_Phenotype_Level_4_2021	Principal cells	Insectivore	100
ventricular septal defect MP:0010402	0.512934	GPC3	0.01	0.289939	MGI_Mammalian_Phenotype_Level_4_2021	Principal cells	Insectivore	100
kyphosis MP:0000160	0.512934	HIP1	0.01	0.289939	MGI_Mammalian_Phenotype_Level_4_2021	Principal cells	Insectivore	100
embryonic lethality before implantation, complete penetrance MP:0011094	0.512934	NUP214	0.01	0.289939	MGI_Mammalian_Phenotype_Level_4_2021	Principal cells	Insectivore	100
increased circulating glucose level MP:0005559	0.520256	RPS6KA3	0.01	0.283783	MGI_Mammalian_Phenotype_Level_4_2021	Principal cells	Insectivore	100
decreased total retina thickness MP:0011965	0.520256	MERTK	0.01	0.283783	MGI_Mammalian_Phenotype_Level_4_2021	Principal cells	Insectivore	100
decreased heart rate MP:0005333	0.527469	STK39	0.01	0.277803	MGI_Mammalian_Phenotype_Level_4_2021	Principal cells	Insectivore	100
increased spleen weight MP:0004952	0.527469	SLC4A4	0.01	0.277803	MGI_Mammalian_Phenotype_Level_4_2021	Principal cells	Insectivore	100
increased fasting circulating glucose level MP:0013279	0.532218	CHRDL1	0.01	0.273911	MGI_Mammalian_Phenotype_Level_4_2021	Principal cells	Insectivore	100
respiratory failure MP:0001953	0.534574	NR3C1	0.01	0.271992	MGI_Mammalian_Phenotype_Level_4_2021	Principal cells	Insectivore	100
abnormal coat/hair pigmentation MP:0002075	0.536919	FREM2	0.01	0.270091	MGI_Mammalian_Phenotype_Level_4_2021	Principal cells	Insectivore	100
abnormal craniofacial morphology MP:0000428	0.539253	STK36	0.01	0.268208	MGI_Mammalian_Phenotype_Level_4_2021	Principal cells	Insectivore	100
abnormal embryo development MP:0001672	0.546183	FREM2	0.01	0.262662	MGI_Mammalian_Phenotype_Level_4_2021	Principal cells	Insectivore	100
slow postnatal weight gain MP:0008489	0.54847	FOXP2	0.01	0.260847	MGI_Mammalian_Phenotype_Level_4_2021	Principal cells	Insectivore	100
abnormal locomotor behavior MP:0001392	0.550745	ITPR1	0.01	0.259049	MGI_Mammalian_Phenotype_Level_4_2021	Principal cells	Insectivore	100
increased circulating insulin level MP:0002079	0.559735	RPS6KA3	0.01	0.252018	MGI_Mammalian_Phenotype_Level_4_2021	Principal cells	Insectivore	100
abnormal spleen morphology MP:0000689	0.576481	AFAP1L2;PLCB2	0.02	0.239215	MGI_Mammalian_Phenotype_Level_4_2021	Principal cells	Insectivore	100
decreased cell proliferation MP:0000352	0.581437	HIPK2	0.01	0.235497	MGI_Mammalian_Phenotype_Level_4_2021	Principal cells	Insectivore	100
abnormal gait MP:0001406	0.582134	HIP1;HIPK2	0.02	0.234977	MGI_Mammalian_Phenotype_Level_4_2021	Principal cells	Insectivore	100
thrombocytopenia MP:0003179	0.595995	SGMS1	0.01	0.224757	MGI_Mammalian_Phenotype_Level_4_2021	Principal cells	Insectivore	100
abnormal kidney morphology MP:0002135	0.598766	HSD11B2;GPC3	0.02	0.222743	MGI_Mammalian_Phenotype_Level_4_2021	Principal cells	Insectivore	100
abnormal neural tube morphology MP:0002151	0.606085	HIPK2	0.01	0.217466	MGI_Mammalian_Phenotype_Level_4_2021	Principal cells	Insectivore	100
increased neutrophil cell number MP:0000219	0.606085	GCNT1	0.01	0.217466	MGI_Mammalian_Phenotype_Level_4_2021	Principal cells	Insectivore	100
increased leukocyte cell number MP:0000218	0.608073	GCNT1	0.01	0.216044	MGI_Mammalian_Phenotype_Level_4_2021	Principal cells	Insectivore	100
decreased vertical activity MP:0002757	0.615926	HIP1	0.01	0.210471	MGI_Mammalian_Phenotype_Level_4_2021	Principal cells	Insectivore	100
increased grip strength MP:0010052	0.617865	SGMS1	0.01	0.209106	MGI_Mammalian_Phenotype_Level_4_2021	Principal cells	Insectivore	100
increased susceptibility to bacterial infection MP:0002412	0.621714	GPC3	0.01	0.20641	MGI_Mammalian_Phenotype_Level_4_2021	Principal cells	Insectivore	100
decreased leukocyte cell number MP:0000221	0.627415	WWOX	0.01	0.202445	MGI_Mammalian_Phenotype_Level_4_2021	Principal cells	Insectivore	100
oligozoospermia MP:0002687	0.627415	HIP1	0.01	0.202445	MGI_Mammalian_Phenotype_Level_4_2021	Principal cells	Insectivore	100
pallor MP:0003717	0.629296	SLC4A4	0.01	0.201145	MGI_Mammalian_Phenotype_Level_4_2021	Principal cells	Insectivore	100
decreased erythrocyte cell number MP:0002875	0.642205	ATP8A1	0.01	0.192327	MGI_Mammalian_Phenotype_Level_4_2021	Principal cells	Insectivore	100
increased heart weight MP:0002833	0.642205	HSD11B2	0.01	0.192327	MGI_Mammalian_Phenotype_Level_4_2021	Principal cells	Insectivore	100
abnormal embryo size MP:0001697	0.644012	ITPR1	0.01	0.191106	MGI_Mammalian_Phenotype_Level_4_2021	Principal cells	Insectivore	100
decreased B cell number MP:0005017	0.6476	NR3C1	0.01	0.188693	MGI_Mammalian_Phenotype_Level_4_2021	Principal cells	Insectivore	100
perinatal lethality, complete penetrance MP:0011089	0.697312	NR3C1	0.01	0.156573	MGI_Mammalian_Phenotype_Level_4_2021	Principal cells	Insectivore	100
embryonic lethality prior to tooth bud stage MP:0013293	0.706387	ERC1	0.01	0.150957	MGI_Mammalian_Phenotype_Level_4_2021	Principal cells	Insectivore	100
limb grasping MP:0001513	0.709352	HIPK2	0.01	0.149138	MGI_Mammalian_Phenotype_Level_4_2021	Principal cells	Insectivore	100
hemorrhage MP:0001914	0.725136	FREM2	0.01	0.139581	MGI_Mammalian_Phenotype_Level_4_2021	Principal cells	Insectivore	100
abnormal skin morphology MP:0002060	0.741388	FREM2	0.01	0.129954	MGI_Mammalian_Phenotype_Level_4_2021	Principal cells	Insectivore	100
increased total body fat amount MP:0010024	0.75915	MICAL3	0.01	0.119672	MGI_Mammalian_Phenotype_Level_4_2021	Principal cells	Insectivore	100
prenatal lethality, complete penetrance MP:0011091	0.771093	STK39	0.01	0.112893	MGI_Mammalian_Phenotype_Level_4_2021	Principal cells	Insectivore	100
abnormal eye morphology MP:0002092	0.777975	FREM2	0.01	0.109035	MGI_Mammalian_Phenotype_Level_4_2021	Principal cells	Insectivore	100
abnormal liver morphology MP:0000598	0.786833	ABCA5	0.01	0.104118	MGI_Mammalian_Phenotype_Level_4_2021	Principal cells	Insectivore	100
decreased lean body mass MP:0003961	0.792191	FOXP2	0.01	0.10117	MGI_Mammalian_Phenotype_Level_4_2021	Principal cells	Insectivore	100
small testis MP:0001147	0.821649	WWOX	0.01	0.0853135	MGI_Mammalian_Phenotype_Level_4_2021	Principal cells	Insectivore	100
embryonic lethality, complete penetrance MP:0011092	0.8597	ERC1	0.01	0.0656533	MGI_Mammalian_Phenotype_Level_4_2021	Principal cells	Insectivore	100
decreased grip strength MP:0010053	0.889129	HIP1	0.01	0.0510353	MGI_Mammalian_Phenotype_Level_4_2021	Principal cells	Insectivore	100
abnormal heart morphology MP:0000266	0.914654	PKP2	0.01	0.0387432	MGI_Mammalian_Phenotype_Level_4_2021	Principal cells	Insectivore	100
preweaning lethality, complete penetrance MP:0011100	0.935822	AUTS2;BCKDHB;ITPR1;ERC1	0.04	0.0288068	MGI_Mammalian_Phenotype_Level_4_2021	Principal cells	Insectivore	100
embryonic growth retardation MP:0003984	0.941686	ITPR1	0.01	0.0260938	MGI_Mammalian_Phenotype_Level_4_2021	Principal cells	Insectivore	100
embryonic lethality during organogenesis, complete penetrance MP:0011098	0.95281	PKP2	0.01	0.0209939	MGI_Mammalian_Phenotype_Level_4_2021	Principal cells	Insectivore	100
Prostaglandin Synthesis and Regulation WP374	0.0104725	HSD11B2;HPGD	0.02	1.97995	WikiPathways_2019_Mouse	Principal cells	Insectivore	100
EGFR1 Signaling Pathway WP572	0.0122693	EPS8;VAV3;RPS6KA3;HIP1	0.04	1.91118	WikiPathways_2019_Mouse	Principal cells	Insectivore	100
Alzheimers Disease WP2075	0.0542669	ITPR1;PLCB2	0.02	1.26547	WikiPathways_2019_Mouse	Principal cells	Insectivore	100
Delta-Notch Signaling Pathway WP265	0.0648784	MAML2;MAML3	0.02	1.1879	WikiPathways_2019_Mouse	Principal cells	Insectivore	100
Glucocorticoid & Mineralcorticoid Metabolism WP495	0.0677909	HSD11B2	0.01	1.16883	WikiPathways_2019_Mouse	Principal cells	Insectivore	100
G Protein Signaling Pathways WP232	0.0775653	ITPR1;PDE8B	0.02	1.11033	WikiPathways_2019_Mouse	Principal cells	Insectivore	100
Integrin-mediated Cell Adhesion WP6	0.0894369	VAV3;ACTN1	0.02	1.04848	WikiPathways_2019_Mouse	Principal cells	Insectivore	100
Hedgehog Signaling Pathway WP116	0.104465	STK36	0.01	0.98103	WikiPathways_2019_Mouse	Principal cells	Insectivore	100
One Carbon Metabolism WP435	0.13538	AHCYL2	0.01	0.868445	WikiPathways_2019_Mouse	Principal cells	Insectivore	100
Eicosanoid metabolism via Cyclo Oxygenases (COX) WP4347	0.144017	HPGD	0.01	0.841585	WikiPathways_2019_Mouse	Principal cells	Insectivore	100
Glutathione and one carbon metabolism WP730	0.144017	AHCYL2	0.01	0.841585	WikiPathways_2019_Mouse	Principal cells	Insectivore	100
Eicosanoid metabolism via Lipo Oxygenases (LOX) WP4348	0.148304	HPGD	0.01	0.828847	WikiPathways_2019_Mouse	Principal cells	Insectivore	100
White fat cell differentiation WP2872	0.148304	NR3C1	0.01	0.828847	WikiPathways_2019_Mouse	Principal cells	Insectivore	100
Calcium Regulation in the Cardiac Cell WP553	0.167468	ITPR1;RGS6	0.02	0.776069	WikiPathways_2019_Mouse	Principal cells	Insectivore	100
Nuclear Receptors WP509	0.173581	NR3C1	0.01	0.760499	WikiPathways_2019_Mouse	Principal cells	Insectivore	100
Myometrial Relaxation and Contraction Pathways WP385	0.178143	ITPR1;RGS6	0.02	0.749232	WikiPathways_2019_Mouse	Principal cells	Insectivore	100
Microglia Pathogen Phagocytosis Pathway WP3626	0.185939	VAV3	0.01	0.730629	WikiPathways_2019_Mouse	Principal cells	Insectivore	100
Notch Signaling Pathway WP29	0.206131	MAML3	0.01	0.685857	WikiPathways_2019_Mouse	Principal cells	Insectivore	100
Id Signaling Pathway WP512	0.225827	PAX8	0.01	0.646224	WikiPathways_2019_Mouse	Principal cells	Insectivore	100
Chemokine signaling pathway WP2292	0.245708	VAV3;PLCB2	0.02	0.609581	WikiPathways_2019_Mouse	Principal cells	Insectivore	100
SIDS Susceptibility Pathways WP1266	0.263779	NR3C1	0.01	0.57876	WikiPathways_2019_Mouse	Principal cells	Insectivore	100
IL-2 Signaling Pathway WP450	0.31728	NR3C1	0.01	0.498557	WikiPathways_2019_Mouse	Principal cells	Insectivore	100
MicroRNAs in Cardiomyocyte Hypertrophy WP1560	0.337586	PLCB2	0.01	0.471616	WikiPathways_2019_Mouse	Principal cells	Insectivore	100
Cytoplasmic Ribosomal Proteins WP163	0.370109	RPS6KA3	0.01	0.431671	WikiPathways_2019_Mouse	Principal cells	Insectivore	100
Amino Acid metabolism WP662	0.379554	FARSB	0.01	0.420727	WikiPathways_2019_Mouse	Principal cells	Insectivore	100
Wnt Signaling Pathway NetPath WP539	0.418887	HIPK2	0.01	0.377903	WikiPathways_2019_Mouse	Principal cells	Insectivore	100
Adipogenesis genes WP447	0.490298	NR3C1	0.01	0.30954	WikiPathways_2019_Mouse	Principal cells	Insectivore	100
Metapathway biotransformation WP1251	0.507991	HS3ST3A1	0.01	0.294144	WikiPathways_2019_Mouse	Principal cells	Insectivore	100
Regulation of Actin Cytoskeleton WP523	0.534574	ACTN1	0.01	0.271992	WikiPathways_2019_Mouse	Principal cells	Insectivore	100
Insulin Signaling WP65	0.550745	RPS6KA3	0.01	0.259049	WikiPathways_2019_Mouse	Principal cells	Insectivore	100
MAPK signaling pathway WP493	0.550745	RPS6KA3	0.01	0.259049	WikiPathways_2019_Mouse	Principal cells	Insectivore	100
Purine metabolism WP2185	0.577183	PDE8B	0.01	0.238686	WikiPathways_2019_Mouse	Principal cells	Insectivore	100
Focal Adhesion WP85	0.606085	ACTN1	0.01	0.217466	WikiPathways_2019_Mouse	Principal cells	Insectivore	100
mRNA processing WP310	0.901461	CPEB4	0.01	0.045053	WikiPathways_2019_Mouse	Principal cells	Insectivore	100
Cell-type Dependent Selectivity of CCK2R Signaling WP3679	0.00186243	TRPC1;ITPR1	0.02	2.72992	WikiPathway_2021_Human	Principal cells	Insectivore	100
MFAP5 effect on permeability and motility of endothelial cells via cytoskeleton rearrangement WP4560	0.00359424	ACTN1;ITPR1	0.02	2.44439	WikiPathway_2021_Human	Principal cells	Insectivore	100
Globo Sphingolipid Metabolism WP1424	0.00488539	ST6GAL2;GCNT1	0.02	2.3111	WikiPathway_2021_Human	Principal cells	Insectivore	100
PKC-gamma calcium signaling pathway in ataxia WP4760	0.0053565	ITPR1;PLCB2	0.02	2.27112	WikiPathway_2021_Human	Principal cells	Insectivore	100
Canonical and non-canonical Notch signaling WP3845	0.00800811	MAML2;MAML3	0.02	2.09647	WikiPathway_2021_Human	Principal cells	Insectivore	100
T-cell receptor (TCR) signaling pathway WP69	0.0104072	VAV3;ITPR1;SKAP1	0.03	1.98267	WikiPathway_2021_Human	Principal cells	Insectivore	100
Type I collagen synthesis in the context of Osteogenesis imperfecta WP4786	0.0118146	ITPR1;P3H2	0.02	1.92758	WikiPathway_2021_Human	Principal cells	Insectivore	100
Resistin as a regulator of inflammation WP4481	0.0118146	ITPR1;PLCB2	0.02	1.92758	WikiPathway_2021_Human	Principal cells	Insectivore	100
Renin-angiotensin-aldosterone system (RAAS) WP4756	0.0204295	ITPR1;PLCB2	0.02	1.68974	WikiPathway_2021_Human	Principal cells	Insectivore	100
Prostaglandin Synthesis and Regulation WP98	0.021311	HSD11B2;HPGD	0.02	1.6714	WikiPathway_2021_Human	Principal cells	Insectivore	100
Sulindac Metabolic Pathway WP2542	0.0247535	MSRB3	0.01	1.60636	WikiPathway_2021_Human	Principal cells	Insectivore	100
Notch Signaling Pathway Netpath WP61	0.0374213	MAML2;MAML3	0.02	1.42688	WikiPathway_2021_Human	Principal cells	Insectivore	100
Pathways affected in adenoid cystic carcinoma WP3651	0.0419931	MAML3;FOXP2	0.02	1.37682	WikiPathway_2021_Human	Principal cells	Insectivore	100
EGF/EGFR signaling pathway WP437	0.0477283	EPS8;VAV3;RPS6KA3	0.03	1.32122	WikiPathway_2021_Human	Principal cells	Insectivore	100
Glucocorticoid Receptor Pathway WP2880	0.0479848	NR3C1;CPEB4	0.02	1.3189	WikiPathway_2021_Human	Principal cells	Insectivore	100
Arrhythmogenic Right Ventricular Cardiomyopathy WP2118	0.0529881	ACTN1;PKP2	0.02	1.27582	WikiPathway_2021_Human	Principal cells	Insectivore	100
Alzheimer's disease WP2059	0.0648784	ITPR1;PLCB2	0.02	1.1879	WikiPathway_2021_Human	Principal cells	Insectivore	100
GPR40 Pathway WP3958	0.0724552	PLCB2	0.01	1.13993	WikiPathway_2021_Human	Principal cells	Insectivore	100
ID signaling pathway WP53	0.0770964	PAX8	0.01	1.11297	WikiPathway_2021_Human	Principal cells	Insectivore	100
Classical pathway of steroidogenesis with glucocorticoid and mineralocorticoid metabolism WP4523	0.0770964	HSD11B2	0.01	1.11297	WikiPathway_2021_Human	Principal cells	Insectivore	100
Hedgehog Signaling Pathway Netpath WP47	0.0770964	STK36	0.01	1.11297	WikiPathway_2021_Human	Principal cells	Insectivore	100
G Protein Signaling Pathways WP35	0.0790201	ITPR1;PDE8B	0.02	1.10226	WikiPathway_2021_Human	Principal cells	Insectivore	100
Thyroid hormones production and their peripheral downstream signaling effects WP4746	0.0819552	PAX8;SLC16A2	0.02	1.08642	WikiPathway_2021_Human	Principal cells	Insectivore	100
Transcription co-factors SKI and SKIL protein partners WP4533	0.08631	MERTK	0.01	1.06394	WikiPathway_2021_Human	Principal cells	Insectivore	100
Serotonin Receptor 4/6/7 and NR3C Signaling WP734	0.0908825	NR3C1	0.01	1.04152	WikiPathway_2021_Human	Principal cells	Insectivore	100
Serotonin Receptor 2 and ELK-SRF/GATA4 signaling WP732	0.0954324	ITPR1	0.01	1.0203	WikiPathway_2021_Human	Principal cells	Insectivore	100
STING pathway in Kawasaki-like disease and COVID-19 WP4961	0.104465	ITPR1	0.01	0.98103	WikiPathway_2021_Human	Principal cells	Insectivore	100
Transcription factor regulation in adipogenesis WP3599	0.104465	NR3C1	0.01	0.98103	WikiPathway_2021_Human	Principal cells	Insectivore	100
Methionine De Novo and Salvage Pathway WP3580	0.104465	MSRB3	0.01	0.98103	WikiPathway_2021_Human	Principal cells	Insectivore	100
Vitamin D in inflammatory diseases WP4482	0.104465	NR3C1	0.01	0.98103	WikiPathway_2021_Human	Principal cells	Insectivore	100
Hippo-Yap signaling pathway WP4537	0.108947	TNIK	0.01	0.962784	WikiPathway_2021_Human	Principal cells	Insectivore	100
Sphingolipid Metabolism (general overview) WP4725	0.113408	SGMS1	0.01	0.945358	WikiPathway_2021_Human	Principal cells	Insectivore	100
Signal Transduction of S1P Receptor WP26	0.117846	PLCB2	0.01	0.928685	WikiPathway_2021_Human	Principal cells	Insectivore	100
Sphingolipid Metabolism (integrated pathway) WP4726	0.117846	SGMS1	0.01	0.928685	WikiPathway_2021_Human	Principal cells	Insectivore	100
MTHFR deficiency WP4288	0.117846	SGMS1	0.01	0.928685	WikiPathway_2021_Human	Principal cells	Insectivore	100
Fragile X Syndrome WP4549	0.122818	DEPTOR;ITPR1	0.02	0.910737	WikiPathway_2021_Human	Principal cells	Insectivore	100
7-oxo-C and 7beta-HC pathways WP5064	0.126657	HSD11B2	0.01	0.897372	WikiPathway_2021_Human	Principal cells	Insectivore	100
Eicosanoid metabolism via lipooxygenases (LOX) WP4721	0.13538	HPGD	0.01	0.868445	WikiPathway_2021_Human	Principal cells	Insectivore	100
Ebola Virus Pathway on Host WP4217	0.13623	ACTN1;MERTK	0.02	0.865727	WikiPathway_2021_Human	Principal cells	Insectivore	100
Sphingolipid pathway WP1422	0.13971	SGMS1	0.01	0.854774	WikiPathway_2021_Human	Principal cells	Insectivore	100
Autophagy WP4923	0.13971	DEPTOR	0.01	0.854774	WikiPathway_2021_Human	Principal cells	Insectivore	100
Eicosanoid metabolism via cyclooxygenases (COX) WP4719	0.13971	HPGD	0.01	0.854774	WikiPathway_2021_Human	Principal cells	Insectivore	100
One-carbon metabolism WP241	0.13971	AHCYL2	0.01	0.854774	WikiPathway_2021_Human	Principal cells	Insectivore	100
Angiopoietin Like Protein 8 Regulatory Pathway WP3915	0.141342	RPS6KA3;SLC16A2	0.02	0.84973	WikiPathway_2021_Human	Principal cells	Insectivore	100
Trans-sulfuration and one-carbon metabolism WP2525	0.144017	AHCYL2	0.01	0.841585	WikiPathway_2021_Human	Principal cells	Insectivore	100
Gastric Cancer Network 2 WP2363	0.144017	FAM91A1	0.01	0.841585	WikiPathway_2021_Human	Principal cells	Insectivore	100
IL17 signaling pathway WP2112	0.148304	TRAF3IP2	0.01	0.828847	WikiPathway_2021_Human	Principal cells	Insectivore	100
Mammary gland development pathway - Pregnancy and lactation (Stage 3 of 4) WP2817	0.148304	NR3C1	0.01	0.828847	WikiPathway_2021_Human	Principal cells	Insectivore	100
White fat cell differentiation WP4149	0.148304	NR3C1	0.01	0.828847	WikiPathway_2021_Human	Principal cells	Insectivore	100
Endoderm differentiation WP2853	0.156913	VAV3;NR3C1	0.02	0.804342	WikiPathway_2021_Human	Principal cells	Insectivore	100
Brain-derived neurotrophic factor (BDNF) signaling pathway WP2380	0.162174	VAV3;RPS6KA3	0.02	0.790018	WikiPathway_2021_Human	Principal cells	Insectivore	100
Host-pathogen interaction of human coronaviruses - MAPK signaling WP4877	0.165239	RPS6KA3	0.01	0.781888	WikiPathway_2021_Human	Principal cells	Insectivore	100
Factors and pathways affecting insulin-like growth factor (IGF1)-Akt signaling WP3850	0.16942	DEPTOR	0.01	0.771035	WikiPathway_2021_Human	Principal cells	Insectivore	100
Calcium Regulation in the Cardiac Cell WP536	0.172791	ITPR1;RGS6	0.02	0.762478	WikiPathway_2021_Human	Principal cells	Insectivore	100
Nuclear receptors WP170	0.173581	NR3C1	0.01	0.760499	WikiPathway_2021_Human	Principal cells	Insectivore	100
Kisspeptin/kisspeptin receptor system in the ovary WP4871	0.177721	PLCB2	0.01	0.750262	WikiPathway_2021_Human	Principal cells	Insectivore	100
Microglia Pathogen Phagocytosis Pathway WP3937	0.18184	VAV3	0.01	0.74031	WikiPathway_2021_Human	Principal cells	Insectivore	100
Myometrial relaxation and contraction pathways WP289	0.18352	ITPR1;RGS6	0.02	0.736317	WikiPathway_2021_Human	Principal cells	Insectivore	100
Vitamin D-sensitive calcium signaling in depression WP4698	0.185939	ITPR1	0.01	0.730629	WikiPathway_2021_Human	Principal cells	Insectivore	100
Chemokine signaling pathway WP3929	0.197971	VAV3;PLCB2	0.02	0.703398	WikiPathway_2021_Human	Principal cells	Insectivore	100
Neurodegeneration with brain iron accumulation (NBIA) subtypes pathway WP4577	0.198114	DEPTOR	0.01	0.703084	WikiPathway_2021_Human	Principal cells	Insectivore	100
Nephrotic syndrome WP4758	0.202133	ARHGAP24	0.01	0.694363	WikiPathway_2021_Human	Principal cells	Insectivore	100
Notch Signaling WP268	0.202133	MAML3	0.01	0.694363	WikiPathway_2021_Human	Principal cells	Insectivore	100
Mechanoregulation and pathology of YAP/TAZ via Hippo and non-Hippo mechanisms WP4534	0.210109	SGMS1	0.01	0.677554	WikiPathway_2021_Human	Principal cells	Insectivore	100
Development of ureteric collection system WP5053	0.210109	FREM2	0.01	0.677554	WikiPathway_2021_Human	Principal cells	Insectivore	100
Phosphoinositides metabolism WP4971	0.218007	PLCB2	0.01	0.661529	WikiPathway_2021_Human	Principal cells	Insectivore	100
Synaptic Vesicle Pathway WP2267	0.225827	DNM3	0.01	0.646224	WikiPathway_2021_Human	Principal cells	Insectivore	100
Apoptosis-related network due to altered Notch3 in ovarian cancer WP2864	0.233569	VAV3	0.01	0.631584	WikiPathway_2021_Human	Principal cells	Insectivore	100
Phosphodiesterases in neuronal function WP4222	0.233569	PDE8B	0.01	0.631584	WikiPathway_2021_Human	Principal cells	Insectivore	100
Proximal tubule transport WP4917	0.248825	SLC4A4	0.01	0.604107	WikiPathway_2021_Human	Principal cells	Insectivore	100
Kit receptor signaling pathway WP304	0.256339	RPS6KA3	0.01	0.591185	WikiPathway_2021_Human	Principal cells	Insectivore	100
Focal Adhesion WP306	0.260521	VAV3;ACTN1	0.02	0.584157	WikiPathway_2021_Human	Principal cells	Insectivore	100
Genotoxicity pathway WP4286	0.271146	ITPR1	0.01	0.566798	WikiPathway_2021_Human	Principal cells	Insectivore	100
Thyroid stimulating hormone (TSH) signaling pathway WP2032	0.282059	PAX8	0.01	0.549661	WikiPathway_2021_Human	Principal cells	Insectivore	100
Non-genomic actions of 1,25 dihydroxyvitamin D3 WP4341	0.299888	PLCB2	0.01	0.52304	WikiPathway_2021_Human	Principal cells	Insectivore	100
Non-small cell lung cancer WP4255	0.303401	EML4	0.01	0.517982	WikiPathway_2021_Human	Principal cells	Insectivore	100
16p11.2 proximal deletion syndrome WP4949	0.310375	NR3C1	0.01	0.508113	WikiPathway_2021_Human	Principal cells	Insectivore	100
Peptide GPCRs WP24	0.310375	ATP8A1	0.01	0.508113	WikiPathway_2021_Human	Principal cells	Insectivore	100
Regulatory circuits of the STAT3 signaling pathway WP4538	0.324116	DEPTOR	0.01	0.489299	WikiPathway_2021_Human	Principal cells	Insectivore	100
MicroRNAs in cardiomyocyte hypertrophy WP1544	0.344221	PLCB2	0.01	0.463163	WikiPathway_2021_Human	Principal cells	Insectivore	100
Pathways in clear cell renal cell carcinoma WP4018	0.347513	DEPTOR	0.01	0.459028	WikiPathway_2021_Human	Principal cells	Insectivore	100
Cytoplasmic Ribosomal Proteins WP477	0.360521	RPS6KA3	0.01	0.443069	WikiPathway_2021_Human	Principal cells	Insectivore	100
Amino Acid metabolism WP3925	0.366929	FARSB	0.01	0.435418	WikiPathway_2021_Human	Principal cells	Insectivore	100
VEGFA-VEGFR2 Signaling Pathway WP3888	0.367098	TRAF3IP2;TRPC1;FARSB	0.03	0.435218	WikiPathway_2021_Human	Principal cells	Insectivore	100
Pathways Regulating Hippo Signaling WP4540	0.388858	PLCB2	0.01	0.410209	WikiPathway_2021_Human	Principal cells	Insectivore	100
IL-18 signaling pathway WP4754	0.395444	EPS8;LRRFIP1	0.02	0.402915	WikiPathway_2021_Human	Principal cells	Insectivore	100
Integrin-mediated Cell Adhesion WP185	0.398025	VAV3	0.01	0.40009	WikiPathway_2021_Human	Principal cells	Insectivore	100
Thermogenesis WP4321	0.418887	RPS6KA3	0.01	0.377903	WikiPathway_2021_Human	Principal cells	Insectivore	100
Wnt signaling WP428	0.439034	PLCB2	0.01	0.357502	WikiPathway_2021_Human	Principal cells	Insectivore	100
Nuclear Receptors Meta-Pathway WP2882	0.475473	NR3C1;CPEB4	0.02	0.322874	WikiPathway_2021_Human	Principal cells	Insectivore	100
Adipogenesis WP236	0.479906	NR3C1	0.01	0.318844	WikiPathway_2021_Human	Principal cells	Insectivore	100
TGF-beta Signaling Pathway WP366	0.485128	NUP214	0.01	0.314144	WikiPathway_2021_Human	Principal cells	Insectivore	100
Mesodermal commitment pathway WP2857	0.522672	VAV3	0.01	0.281771	WikiPathway_2021_Human	Principal cells	Insectivore	100
Regulation of Actin Cytoskeleton WP51	0.529849	ACTN1	0.01	0.275848	WikiPathway_2021_Human	Principal cells	Insectivore	100
Integrated breast cancer pathway WP1984	0.534574	HIPK2	0.01	0.271992	WikiPathway_2021_Human	Principal cells	Insectivore	100
Sudden Infant Death Syndrome (SIDS) Susceptibility Pathways WP706	0.54847	NR3C1	0.01	0.260847	WikiPathway_2021_Human	Principal cells	Insectivore	100
Insulin Signaling WP481	0.55301	RPS6KA3	0.01	0.257267	WikiPathway_2021_Human	Principal cells	Insectivore	100
Epithelial to mesenchymal transition in colorectal cancer WP4239	0.55301	PKP2	0.01	0.257267	WikiPathway_2021_Human	Principal cells	Insectivore	100
Metapathway biotransformation Phase I and II WP702	0.602079	HS3ST3A1	0.01	0.220346	WikiPathway_2021_Human	Principal cells	Insectivore	100
MAPK Signaling Pathway WP382	0.710823	RPS6KA3	0.01	0.148239	WikiPathway_2021_Human	Principal cells	Insectivore	100
cell junction assembly (GO:0034329)	0.000160336	DNM3;FARP1;OPHN1;PKP2;SDK2	0.05	3.79497	GO_Biological_Process_2021	Principal cells	Insectivore	100
sensory organ development (GO:0007423)	0.000177012	PAX8;CHRDL1;FREM2;HIPK2	0.04	3.752	GO_Biological_Process_2021	Principal cells	Insectivore	100
regulation of small GTPase mediated signal transduction (GO:0051056)	0.000713879	VAV3;STARD13;OPHN1;CHN2;ARHGAP24	0.05	3.14638	GO_Biological_Process_2021	Principal cells	Insectivore	100
visual system development (GO:0150063)	0.00112633	CHRDL1;FREM2;HIPK2	0.03	2.94834	GO_Biological_Process_2021	Principal cells	Insectivore	100
regulation of intracellular signal transduction (GO:1902531)	0.00157179	VAV3;STARD13;OPHN1;SGMS1;CHN2;TNIK;ARHGAP24;HIPK2	0.08	2.80361	GO_Biological_Process_2021	Principal cells	Insectivore	100
nervous system development (GO:0007399)	0.00181118	DNM3;RPS6KA3;FARP1;OPHN1;PAX8;NAV2;MERTK;SDK2	0.08	2.74204	GO_Biological_Process_2021	Principal cells	Insectivore	100
response to chemokine (GO:1990868)	0.00216577	DOCK8;STK39	0.02	2.66439	GO_Biological_Process_2021	Principal cells	Insectivore	100
sodium-independent organic anion transport (GO:0043252)	0.00216577	SLCO4C1;SLC16A2	0.02	2.66439	GO_Biological_Process_2021	Principal cells	Insectivore	100
regulation of GTPase activity (GO:0043087)	0.00260718	VAV3;DOCK8;CHN2;SH3BP4;RGS6	0.05	2.58383	GO_Biological_Process_2021	Principal cells	Insectivore	100
regulation of Rac protein signal transduction (GO:0035020)	0.00283741	AUTS2;ARHGAP24	0.02	2.54708	GO_Biological_Process_2021	Principal cells	Insectivore	100
eye development (GO:0001654)	0.0030662	CHRDL1;FREM2;HIPK2	0.03	2.5134	GO_Biological_Process_2021	Principal cells	Insectivore	100
positive regulation of transcription of Notch receptor target (GO:0007221)	0.00320529	MAML2;MAML3	0.02	2.49413	GO_Biological_Process_2021	Principal cells	Insectivore	100
protein phosphorylation (GO:0006468)	0.00343213	RPS6KA3;STK36;STK39;TNIK;ERC1;STK32A;MERTK;HIPK2	0.08	2.46444	GO_Biological_Process_2021	Principal cells	Insectivore	100
regulation of endocytosis (GO:0030100)	0.00353794	HIP1;OPHN1;GPC3	0.03	2.45125	GO_Biological_Process_2021	Principal cells	Insectivore	100
synapse organization (GO:0050808)	0.00369568	DNM3;FARP1;PPFIBP1;SDK2	0.04	2.43231	GO_Biological_Process_2021	Principal cells	Insectivore	100
actin cytoskeleton reorganization (GO:0031532)	0.00387572	AUTS2;THSD7A;TNIK	0.03	2.41165	GO_Biological_Process_2021	Principal cells	Insectivore	100
synapse assembly (GO:0007416)	0.0050044	DNM3;FARP1;SDK2	0.03	2.30065	GO_Biological_Process_2021	Principal cells	Insectivore	100
amino acid import (GO:0043090)	0.0053565	SH3BP4;SLC16A2	0.02	2.27112	GO_Biological_Process_2021	Principal cells	Insectivore	100
cell junction organization (GO:0034330)	0.00563543	PPFIBP1;OPHN1;SDK2	0.03	2.24907	GO_Biological_Process_2021	Principal cells	Insectivore	100
regulation of Rho protein signal transduction (GO:0035023)	0.00585588	EPS8;STARD13;OPHN1	0.03	2.23241	GO_Biological_Process_2021	Principal cells	Insectivore	100
regulation of cell size (GO:0008361)	0.00635855	VAV3;DEPTOR	0.02	2.19664	GO_Biological_Process_2021	Principal cells	Insectivore	100
regulation of ruffle assembly (GO:1900027)	0.00635855	EPS8;ARHGAP24	0.02	2.19664	GO_Biological_Process_2021	Principal cells	Insectivore	100
lipid translocation (GO:0034204)	0.00635855	ATP8A1;ATP10B	0.02	2.19664	GO_Biological_Process_2021	Principal cells	Insectivore	100
positive regulation of ERBB signaling pathway (GO:1901186)	0.00688907	AFAP1L2;HIP1	0.02	2.16184	GO_Biological_Process_2021	Principal cells	Insectivore	100
positive regulation of T cell migration (GO:2000406)	0.00688907	DOCK8;STK39	0.02	2.16184	GO_Biological_Process_2021	Principal cells	Insectivore	100
actin filament organization (GO:0007015)	0.00715315	EPS8;HIP1;ACTN1;SHROOM4	0.04	2.1455	GO_Biological_Process_2021	Principal cells	Insectivore	100
negative regulation of proteolysis involved in cellular protein catabolic process (GO:1903051)	0.00743899	OPHN1;HIPK2	0.02	2.12849	GO_Biological_Process_2021	Principal cells	Insectivore	100
peptidyl-serine phosphorylation (GO:0018105)	0.00782555	RPS6KA3;STK39;STK32A;HIPK2	0.04	2.10649	GO_Biological_Process_2021	Principal cells	Insectivore	100
cellular response to acid chemical (GO:0071229)	0.00859621	SH3BP4;CPEB4	0.02	2.06569	GO_Biological_Process_2021	Principal cells	Insectivore	100
protein depolymerization (GO:0051261)	0.00859621	MICAL3;NCKAP5	0.02	2.06569	GO_Biological_Process_2021	Principal cells	Insectivore	100
vascular transport (GO:0010232)	0.00862417	ATP8A1;SLC16A2;SLC4A4	0.03	2.06428	GO_Biological_Process_2021	Principal cells	Insectivore	100
regulation of Ras protein signal transduction (GO:0046578)	0.0091967	EPS8;STARD13;OPHN1	0.03	2.03637	GO_Biological_Process_2021	Principal cells	Insectivore	100
transport across blood-brain barrier (GO:0150104)	0.0091967	ATP8A1;SLC16A2;SLC4A4	0.03	2.03637	GO_Biological_Process_2021	Principal cells	Insectivore	100
ion homeostasis (GO:0050801)	0.00982858	RHCG;SLC4A4	0.02	2.00751	GO_Biological_Process_2021	Principal cells	Insectivore	100
peptidyl-serine modification (GO:0018209)	0.0102943	RPS6KA3;STK39;STK32A;HIPK2	0.04	1.9874	GO_Biological_Process_2021	Principal cells	Insectivore	100
regulation of cellular component size (GO:0032535)	0.0104725	EPS8;VAV3	0.02	1.97995	GO_Biological_Process_2021	Principal cells	Insectivore	100
phospholipid translocation (GO:0045332)	0.0104725	ATP8A1;ATP10B	0.02	1.97995	GO_Biological_Process_2021	Principal cells	Insectivore	100
response to amino acid (GO:0043200)	0.0111345	SH3BP4;CPEB4	0.02	1.95333	GO_Biological_Process_2021	Principal cells	Insectivore	100
regulation of vesicle-mediated transport (GO:0060627)	0.0123887	HIP1;OPHN1;STXBP5	0.03	1.90697	GO_Biological_Process_2021	Principal cells	Insectivore	100
cellular response to amino acid stimulus (GO:0071230)	0.0125125	SH3BP4;CPEB4	0.02	1.90266	GO_Biological_Process_2021	Principal cells	Insectivore	100
positive regulation of epidermal growth factor receptor signaling pathway (GO:0045742)	0.0125125	AFAP1L2;HIP1	0.02	1.90266	GO_Biological_Process_2021	Principal cells	Insectivore	100
smoothened signaling pathway (GO:0007224)	0.013228	STK36;HIPK2	0.02	1.87851	GO_Biological_Process_2021	Principal cells	Insectivore	100
organic anion transport (GO:0015711)	0.013455	SLCO4C1;SLC16A2;SLC4A4	0.03	1.87111	GO_Biological_Process_2021	Principal cells	Insectivore	100
positive regulation of stress-activated MAPK cascade (GO:0032874)	0.013455	TNFRSF19;SASH1;HIPK2	0.03	1.87111	GO_Biological_Process_2021	Principal cells	Insectivore	100
protein O-linked glycosylation (GO:0006493)	0.0145722	GALNT18;GCNT1;TMTC1	0.03	1.83648	GO_Biological_Process_2021	Principal cells	Insectivore	100
regulation of apoptotic signaling pathway (GO:2001233)	0.0154783	DEPTOR;SGMS1	0.02	1.81028	GO_Biological_Process_2021	Principal cells	Insectivore	100
negative regulation of TOR signaling (GO:0032007)	0.0154783	DEPTOR;SH3BP4	0.02	1.81028	GO_Biological_Process_2021	Principal cells	Insectivore	100
synaptic vesicle endocytosis (GO:0048488)	0.0154783	DNM3;OPHN1	0.02	1.81028	GO_Biological_Process_2021	Principal cells	Insectivore	100
cellular response to transforming growth factor beta stimulus (GO:0071560)	0.0195542	WWOX;HPGD;NR3C1	0.03	1.70876	GO_Biological_Process_2021	Principal cells	Insectivore	100
positive regulation of Notch signaling pathway (GO:0045747)	0.021311	MAML2;MAML3	0.02	1.6714	GO_Biological_Process_2021	Principal cells	Insectivore	100
positive regulation of endocytosis (GO:0045807)	0.0240483	HIP1;GPC3	0.02	1.61892	GO_Biological_Process_2021	Principal cells	Insectivore	100
amine transport (GO:0015837)	0.0247535	RHCG	0.01	1.60636	GO_Biological_Process_2021	Principal cells	Insectivore	100
camera-type eye photoreceptor cell differentiation (GO:0060219)	0.0247535	SDK2	0.01	1.60636	GO_Biological_Process_2021	Principal cells	Insectivore	100
regulation of cellular response to vascular endothelial growth factor stimulus (GO:1902547)	0.0247535	ADAMTS12	0.01	1.60636	GO_Biological_Process_2021	Principal cells	Insectivore	100
cell migration involved in gastrulation (GO:0042074)	0.0247535	GPC3	0.01	1.60636	GO_Biological_Process_2021	Principal cells	Insectivore	100
regulation of endothelial tube morphogenesis (GO:1901509)	0.0247535	ADAMTS12	0.01	1.60636	GO_Biological_Process_2021	Principal cells	Insectivore	100
regulation of histone H4-K16 acetylation (GO:2000618)	0.0247535	AUTS2	0.01	1.60636	GO_Biological_Process_2021	Principal cells	Insectivore	100
cerebellar granule cell differentiation (GO:0021707)	0.0247535	OPHN1	0.01	1.60636	GO_Biological_Process_2021	Principal cells	Insectivore	100
nephron tubule formation (GO:0072079)	0.0247535	PAX8	0.01	1.60636	GO_Biological_Process_2021	Principal cells	Insectivore	100
cerebral cortex neuron differentiation (GO:0021895)	0.0247535	OPHN1	0.01	1.60636	GO_Biological_Process_2021	Principal cells	Insectivore	100
chemokine (C-X-C motif) ligand 12 signaling pathway (GO:0038146)	0.0247535	STK39	0.01	1.60636	GO_Biological_Process_2021	Principal cells	Insectivore	100
regulation of platelet-derived growth factor receptor-beta signaling pathway (GO:2000586)	0.0247535	HIP1	0.01	1.60636	GO_Biological_Process_2021	Principal cells	Insectivore	100
PML body organization (GO:0030578)	0.0247535	HIPK2	0.01	1.60636	GO_Biological_Process_2021	Principal cells	Insectivore	100
maintenance of animal organ identity (GO:0048496)	0.0247535	PKP2	0.01	1.60636	GO_Biological_Process_2021	Principal cells	Insectivore	100
melanin biosynthetic process (GO:0042438)	0.0247535	TRPC1	0.01	1.60636	GO_Biological_Process_2021	Principal cells	Insectivore	100
mesonephric duct development (GO:0072177)	0.0247535	GPC3	0.01	1.60636	GO_Biological_Process_2021	Principal cells	Insectivore	100
metanephric distal tubule development (GO:0072235)	0.0247535	PAX8	0.01	1.60636	GO_Biological_Process_2021	Principal cells	Insectivore	100
metanephric epithelium development (GO:0072207)	0.0247535	PAX8	0.01	1.60636	GO_Biological_Process_2021	Principal cells	Insectivore	100
metanephric nephron tubule morphogenesis (GO:0072282)	0.0247535	PAX8	0.01	1.60636	GO_Biological_Process_2021	Principal cells	Insectivore	100
metanephric renal vesicle morphogenesis (GO:0072283)	0.0247535	PAX8	0.01	1.60636	GO_Biological_Process_2021	Principal cells	Insectivore	100
postsynaptic endocytosis (GO:0140239)	0.0247535	DNM3	0.01	1.60636	GO_Biological_Process_2021	Principal cells	Insectivore	100
postsynaptic neurotransmitter receptor internalization (GO:0098884)	0.0247535	DNM3	0.01	1.60636	GO_Biological_Process_2021	Principal cells	Insectivore	100
vesicle tethering to Golgi (GO:0099041)	0.0247535	FAM91A1	0.01	1.60636	GO_Biological_Process_2021	Principal cells	Insectivore	100
aminoglycan biosynthetic process (GO:0006023)	0.0249912	HS3ST3A1;GPC3	0.02	1.60221	GO_Biological_Process_2021	Principal cells	Insectivore	100
regulation of smoothened signaling pathway (GO:0008589)	0.0269215	STK36;GPC3	0.02	1.5699	GO_Biological_Process_2021	Principal cells	Insectivore	100
negative regulation of BMP signaling pathway (GO:0030514)	0.0279086	CHRDL1;HIPK2	0.02	1.55426	GO_Biological_Process_2021	Principal cells	Insectivore	100
protein repair (GO:0030091)	0.029631	MSRB3	0.01	1.52825	GO_Biological_Process_2021	Principal cells	Insectivore	100
negative regulation of cell size (GO:0045792)	0.029631	DEPTOR	0.01	1.52825	GO_Biological_Process_2021	Principal cells	Insectivore	100
aminophospholipid transport (GO:0015917)	0.029631	ATP8A1	0.01	1.52825	GO_Biological_Process_2021	Principal cells	Insectivore	100
bundle of His cell-Purkinje myocyte adhesion involved in cell communication (GO:0086073)	0.029631	PKP2	0.01	1.52825	GO_Biological_Process_2021	Principal cells	Insectivore	100
negative regulation of SMAD protein signal transduction (GO:0060392)	0.029631	VEPH1	0.01	1.52825	GO_Biological_Process_2021	Principal cells	Insectivore	100
nephric duct morphogenesis (GO:0072178)	0.029631	GPC3	0.01	1.52825	GO_Biological_Process_2021	Principal cells	Insectivore	100
dendrite extension (GO:0097484)	0.029631	AUTS2	0.01	1.52825	GO_Biological_Process_2021	Principal cells	Insectivore	100
regulation of protein autoubiquitination (GO:1902498)	0.029631	SASH1	0.01	1.52825	GO_Biological_Process_2021	Principal cells	Insectivore	100
positive regulation of cell-cell adhesion mediated by integrin (GO:0033634)	0.029631	SKAP1	0.01	1.52825	GO_Biological_Process_2021	Principal cells	Insectivore	100
positive regulation of epithelial cell differentiation involved in kidney development (GO:2000698)	0.029631	PAX8	0.01	1.52825	GO_Biological_Process_2021	Principal cells	Insectivore	100
response to gonadotropin (GO:0034698)	0.029631	PAX8	0.01	1.52825	GO_Biological_Process_2021	Principal cells	Insectivore	100
positive regulation of ion transmembrane transport (GO:0034767)	0.029631	STK39	0.01	1.52825	GO_Biological_Process_2021	Principal cells	Insectivore	100
lipoxin metabolic process (GO:2001300)	0.029631	HPGD	0.01	1.52825	GO_Biological_Process_2021	Principal cells	Insectivore	100
mesenchymal to epithelial transition involved in metanephros morphogenesis (GO:0003337)	0.029631	PAX8	0.01	1.52825	GO_Biological_Process_2021	Principal cells	Insectivore	100
presynaptic active zone organization (GO:1990709)	0.029631	ERC1	0.01	1.52825	GO_Biological_Process_2021	Principal cells	Insectivore	100
pronephros development (GO:0048793)	0.029631	PAX8	0.01	1.52825	GO_Biological_Process_2021	Principal cells	Insectivore	100
regulation of alternative mRNA splicing, via spliceosome (GO:0000381)	0.0299258	ZC3H10;MBNL2	0.02	1.52395	GO_Biological_Process_2021	Principal cells	Insectivore	100
glycosaminoglycan metabolic process (GO:0030203)	0.0299258	HS3ST3A1;GPC3	0.02	1.52395	GO_Biological_Process_2021	Principal cells	Insectivore	100
organic substance transport (GO:0071702)	0.0308403	ATP8A1;ABCA5;RHCG	0.03	1.51088	GO_Biological_Process_2021	Principal cells	Insectivore	100
regulation of cardiac conduction (GO:1903779)	0.0309557	TRPC1;ITPR1	0.02	1.50926	GO_Biological_Process_2021	Principal cells	Insectivore	100
supramolecular fiber organization (GO:0097435)	0.0315122	HIP1;ACTN1;P3H2;NCKAP5;SHROOM4	0.05	1.50152	GO_Biological_Process_2021	Principal cells	Insectivore	100
transcription initiation from RNA polymerase II promoter (GO:0006367)	0.033191	MAML2;MAML3;NR3C1	0.03	1.47898	GO_Biological_Process_2021	Principal cells	Insectivore	100
receptor metabolic process (GO:0043112)	0.034128	DNM3;KIF16B	0.02	1.46689	GO_Biological_Process_2021	Principal cells	Insectivore	100
ammonium transport (GO:0015696)	0.0344842	RHCG	0.01	1.46238	GO_Biological_Process_2021	Principal cells	Insectivore	100
negative regulation of cytoplasmic translation (GO:2000766)	0.0344842	CPEB4	0.01	1.46238	GO_Biological_Process_2021	Principal cells	Insectivore	100
cardiac muscle cell-cardiac muscle cell adhesion (GO:0086042)	0.0344842	PKP2	0.01	1.46238	GO_Biological_Process_2021	Principal cells	Insectivore	100
cellular hypotonic response (GO:0071476)	0.0344842	STK39	0.01	1.46238	GO_Biological_Process_2021	Principal cells	Insectivore	100
cellular ion homeostasis (GO:0006873)	0.0344842	RHCG	0.01	1.46238	GO_Biological_Process_2021	Principal cells	Insectivore	100
cellular response to gonadotropin stimulus (GO:0071371)	0.0344842	PAX8	0.01	1.46238	GO_Biological_Process_2021	Principal cells	Insectivore	100
negative regulation of ruffle assembly (GO:1900028)	0.0344842	ARHGAP24	0.01	1.46238	GO_Biological_Process_2021	Principal cells	Insectivore	100
coronary vasculature development (GO:0060976)	0.0344842	GPC3	0.01	1.46238	GO_Biological_Process_2021	Principal cells	Insectivore	100
regulation of morphogenesis of an epithelium (GO:1905330)	0.0344842	ADAMTS12	0.01	1.46238	GO_Biological_Process_2021	Principal cells	Insectivore	100
desmosome organization (GO:0002934)	0.0344842	PKP2	0.01	1.46238	GO_Biological_Process_2021	Principal cells	Insectivore	100
epithelial cell differentiation involved in kidney development (GO:0035850)	0.0344842	PAX8	0.01	1.46238	GO_Biological_Process_2021	Principal cells	Insectivore	100
positive regulation of histone H4 acetylation (GO:0090240)	0.0344842	AUTS2	0.01	1.46238	GO_Biological_Process_2021	Principal cells	Insectivore	100
positive regulation of hormone metabolic process (GO:0032352)	0.0344842	PAX8	0.01	1.46238	GO_Biological_Process_2021	Principal cells	Insectivore	100
hypotonic response (GO:0006971)	0.0344842	STK39	0.01	1.46238	GO_Biological_Process_2021	Principal cells	Insectivore	100
positive regulation of lipopolysaccharide-mediated signaling pathway (GO:0031666)	0.0344842	SASH1	0.01	1.46238	GO_Biological_Process_2021	Principal cells	Insectivore	100
intermediate filament bundle assembly (GO:0045110)	0.0344842	PKP2	0.01	1.46238	GO_Biological_Process_2021	Principal cells	Insectivore	100
lipoxin biosynthetic process (GO:2001301)	0.0344842	HPGD	0.01	1.46238	GO_Biological_Process_2021	Principal cells	Insectivore	100
substrate-dependent cell migration, cell extension (GO:0006930)	0.0344842	OPHN1	0.01	1.46238	GO_Biological_Process_2021	Principal cells	Insectivore	100
synaptic vesicle budding from presynaptic endocytic zone membrane (GO:0016185)	0.0344842	DNM3	0.01	1.46238	GO_Biological_Process_2021	Principal cells	Insectivore	100
maintenance of synapse structure (GO:0099558)	0.0344842	ERC1	0.01	1.46238	GO_Biological_Process_2021	Principal cells	Insectivore	100
thyroid hormone transport (GO:0070327)	0.0344842	SLC16A2	0.01	1.46238	GO_Biological_Process_2021	Principal cells	Insectivore	100
metanephric nephron tubule development (GO:0072234)	0.0344842	PAX8	0.01	1.46238	GO_Biological_Process_2021	Principal cells	Insectivore	100
phospholipid transport (GO:0015914)	0.0352126	ATP8A1;ATP10B	0.02	1.4533	GO_Biological_Process_2021	Principal cells	Insectivore	100
cellular response to chemokine (GO:1990869)	0.0363104	DOCK8;STK39	0.02	1.43997	GO_Biological_Process_2021	Principal cells	Insectivore	100
Notch signaling pathway (GO:0007219)	0.0363104	MAML2;MAML3	0.02	1.43997	GO_Biological_Process_2021	Principal cells	Insectivore	100
peptidyl-threonine phosphorylation (GO:0018107)	0.0363104	STK39;HIPK2	0.02	1.43997	GO_Biological_Process_2021	Principal cells	Insectivore	100
positive regulation of signal transduction (GO:0009967)	0.0377569	MAML2;STK36;MAML3;SASH1	0.04	1.423	GO_Biological_Process_2021	Principal cells	Insectivore	100
positive regulation of transcription by RNA polymerase II (GO:0045944)	0.0379522	RPS6KA3;WWOX;MAML2;AUTS2;PAX8;MAML3;NR3C1;SKAP1;HIPK2	0.09	1.42076	GO_Biological_Process_2021	Principal cells	Insectivore	100
ammonium transmembrane transport (GO:0072488)	0.0393135	RHCG	0.01	1.40546	GO_Biological_Process_2021	Principal cells	Insectivore	100
regulation of actin filament length (GO:0030832)	0.0393135	EPS8	0.01	1.40546	GO_Biological_Process_2021	Principal cells	Insectivore	100
negative regulation of neural precursor cell proliferation (GO:2000178)	0.0393135	SLC16A2	0.01	1.40546	GO_Biological_Process_2021	Principal cells	Insectivore	100
negative regulation of potassium ion transmembrane transporter activity (GO:1901017)	0.0393135	STK39	0.01	1.40546	GO_Biological_Process_2021	Principal cells	Insectivore	100
dynamin family protein polymerization involved in membrane fission (GO:0003373)	0.0393135	DNM3	0.01	1.40546	GO_Biological_Process_2021	Principal cells	Insectivore	100
dynamin family protein polymerization involved in mitochondrial fission (GO:0003374)	0.0393135	DNM3	0.01	1.40546	GO_Biological_Process_2021	Principal cells	Insectivore	100
regulation of protein K63-linked ubiquitination (GO:1900044)	0.0393135	SASH1	0.01	1.40546	GO_Biological_Process_2021	Principal cells	Insectivore	100
positive regulation of adaptive immune response (GO:0002821)	0.0393135	SKAP1	0.01	1.40546	GO_Biological_Process_2021	Principal cells	Insectivore	100
sequestering of BMP from receptor via BMP binding (GO:0038098)	0.0393135	CHRDL1	0.01	1.40546	GO_Biological_Process_2021	Principal cells	Insectivore	100
kidney epithelium development (GO:0072073)	0.0393135	PAX8	0.01	1.40546	GO_Biological_Process_2021	Principal cells	Insectivore	100
synaptic vesicle budding (GO:0070142)	0.0393135	DNM3	0.01	1.40546	GO_Biological_Process_2021	Principal cells	Insectivore	100
thyroid gland development (GO:0030878)	0.0393135	PAX8	0.01	1.40546	GO_Biological_Process_2021	Principal cells	Insectivore	100
wound healing, spreading of epidermal cells (GO:0035313)	0.0393135	ARHGAP24	0.01	1.40546	GO_Biological_Process_2021	Principal cells	Insectivore	100
regulation of extrinsic apoptotic signaling pathway (GO:2001236)	0.0408313	WWOX;DEPTOR	0.02	1.38901	GO_Biological_Process_2021	Principal cells	Insectivore	100
bundle of His cell to Purkinje myocyte communication (GO:0086069)	0.0441188	PKP2	0.01	1.35538	GO_Biological_Process_2021	Principal cells	Insectivore	100
regulation of DNA-templated transcription in response to stress (GO:0043620)	0.0441188	RPS6KA3	0.01	1.35538	GO_Biological_Process_2021	Principal cells	Insectivore	100
cellular response to interleukin-17 (GO:0097398)	0.0441188	TRAF3IP2	0.01	1.35538	GO_Biological_Process_2021	Principal cells	Insectivore	100
regulation of nephron tubule epithelial cell differentiation (GO:0072182)	0.0441188	PAX8	0.01	1.35538	GO_Biological_Process_2021	Principal cells	Insectivore	100
phenol-containing compound biosynthetic process (GO:0046189)	0.0441188	TRPC1	0.01	1.35538	GO_Biological_Process_2021	Principal cells	Insectivore	100
hormone transport (GO:0009914)	0.0441188	SLC16A2	0.01	1.35538	GO_Biological_Process_2021	Principal cells	Insectivore	100
interleukin-17-mediated signaling pathway (GO:0097400)	0.0441188	TRAF3IP2	0.01	1.35538	GO_Biological_Process_2021	Principal cells	Insectivore	100
regulation of epidermal growth factor receptor signaling pathway (GO:0042058)	0.0443538	AFAP1L2;HIP1	0.02	1.35307	GO_Biological_Process_2021	Principal cells	Insectivore	100
peptidyl-threonine modification (GO:0018210)	0.0443538	STK39;HIPK2	0.02	1.35307	GO_Biological_Process_2021	Principal cells	Insectivore	100
cellular response to growth factor stimulus (GO:0071363)	0.0448856	WWOX;NR3C1;ADAMTS12	0.03	1.34789	GO_Biological_Process_2021	Principal cells	Insectivore	100
cellular response to decreased oxygen levels (GO:0036294)	0.0467626	HIPK2;CPEB4	0.02	1.3301	GO_Biological_Process_2021	Principal cells	Insectivore	100
regulation of cell-cell adhesion mediated by integrin (GO:0033632)	0.0489004	SKAP1	0.01	1.31069	GO_Biological_Process_2021	Principal cells	Insectivore	100
cell differentiation involved in metanephros development (GO:0072202)	0.0489004	PAX8	0.01	1.31069	GO_Biological_Process_2021	Principal cells	Insectivore	100
negative regulation of sodium ion transmembrane transport (GO:1902306)	0.0489004	STK39	0.01	1.31069	GO_Biological_Process_2021	Principal cells	Insectivore	100
negative regulation of sodium ion transmembrane transporter activity (GO:2000650)	0.0489004	STK39	0.01	1.31069	GO_Biological_Process_2021	Principal cells	Insectivore	100
cellular response to oxygen levels (GO:0071453)	0.0489004	CPEB4	0.01	1.31069	GO_Biological_Process_2021	Principal cells	Insectivore	100
DNA damage response, signal transduction by p53 class mediator resulting in transcription of p21 class mediator (GO:0006978)	0.0489004	HIPK2	0.01	1.31069	GO_Biological_Process_2021	Principal cells	Insectivore	100
endothelial tube morphogenesis (GO:0061154)	0.0489004	STARD13	0.01	1.31069	GO_Biological_Process_2021	Principal cells	Insectivore	100
I-kappaB phosphorylation (GO:0007252)	0.0489004	ERC1	0.01	1.31069	GO_Biological_Process_2021	Principal cells	Insectivore	100
ionotropic glutamate receptor signaling pathway (GO:0035235)	0.0489004	CPEB4	0.01	1.31069	GO_Biological_Process_2021	Principal cells	Insectivore	100
mesenchymal to epithelial transition (GO:0060231)	0.0489004	PAX8	0.01	1.31069	GO_Biological_Process_2021	Principal cells	Insectivore	100
regulation of glycolytic process (GO:0006110)	0.0492185	NUP214;SLC4A4	0.02	1.30787	GO_Biological_Process_2021	Principal cells	Insectivore	100
regulation of TOR signaling (GO:0032006)	0.0492185	DEPTOR;SH3BP4	0.02	1.30787	GO_Biological_Process_2021	Principal cells	Insectivore	100
phosphorylation (GO:0016310)	0.0503828	STK36;STK39;TNIK;MERTK;HIPK2	0.05	1.29772	GO_Biological_Process_2021	Principal cells	Insectivore	100
cell morphogenesis involved in differentiation (GO:0000904)	0.0504638	OPHN1;ACTN1	0.02	1.29702	GO_Biological_Process_2021	Principal cells	Insectivore	100
plasma membrane bounded cell projection assembly (GO:0120031)	0.0508982	DNM3;OPHN1;STK36;TNIK	0.04	1.2933	GO_Biological_Process_2021	Principal cells	Insectivore	100
regulation of hydrolase activity (GO:0051336)	0.0517203	VAV3;CHN2	0.02	1.28634	GO_Biological_Process_2021	Principal cells	Insectivore	100
positive regulation of JNK cascade (GO:0046330)	0.0517203	TNFRSF19;HIPK2	0.02	1.28634	GO_Biological_Process_2021	Principal cells	Insectivore	100
DNA-templated transcription, initiation (GO:0006352)	0.0521549	MAML2;MAML3;NR3C1	0.03	1.28271	GO_Biological_Process_2021	Principal cells	Insectivore	100
regulation of peptide hormone secretion (GO:0090276)	0.0529881	PAX8;ITPR1	0.02	1.27582	GO_Biological_Process_2021	Principal cells	Insectivore	100
actin filament depolymerization (GO:0030042)	0.0536583	MICAL3	0.01	1.27036	GO_Biological_Process_2021	Principal cells	Insectivore	100
actin filament network formation (GO:0051639)	0.0536583	ACTN1	0.01	1.27036	GO_Biological_Process_2021	Principal cells	Insectivore	100
negative regulation of potassium ion transmembrane transport (GO:1901380)	0.0536583	STK39	0.01	1.27036	GO_Biological_Process_2021	Principal cells	Insectivore	100
DNA damage response, signal transduction resulting in transcription (GO:0042772)	0.0536583	HIPK2	0.01	1.27036	GO_Biological_Process_2021	Principal cells	Insectivore	100
peptidyl-proline hydroxylation (GO:0019511)	0.0536583	P3H2	0.01	1.27036	GO_Biological_Process_2021	Principal cells	Insectivore	100
establishment of epithelial cell apical/basal polarity (GO:0045198)	0.0536583	OPHN1	0.01	1.27036	GO_Biological_Process_2021	Principal cells	Insectivore	100
glucocorticoid biosynthetic process (GO:0006704)	0.0536583	HSD11B2	0.01	1.27036	GO_Biological_Process_2021	Principal cells	Insectivore	100
glucocorticoid metabolic process (GO:0008211)	0.0536583	HSD11B2	0.01	1.27036	GO_Biological_Process_2021	Principal cells	Insectivore	100
positive regulation of integrin activation (GO:0033625)	0.0536583	SKAP1	0.01	1.27036	GO_Biological_Process_2021	Principal cells	Insectivore	100
sphingomyelin metabolic process (GO:0006684)	0.0536583	SGMS1	0.01	1.27036	GO_Biological_Process_2021	Principal cells	Insectivore	100
mesonephros development (GO:0001823)	0.0536583	PAX8	0.01	1.27036	GO_Biological_Process_2021	Principal cells	Insectivore	100
cell morphogenesis involved in neuron differentiation (GO:0048667)	0.0555566	FARP1;OPHN1	0.02	1.25526	GO_Biological_Process_2021	Principal cells	Insectivore	100
cellular response to hormone stimulus (GO:0032870)	0.0555566	PAX8;NR3C1	0.02	1.25526	GO_Biological_Process_2021	Principal cells	Insectivore	100
actin crosslink formation (GO:0051764)	0.0583926	EPS8	0.01	1.23364	GO_Biological_Process_2021	Principal cells	Insectivore	100
negative regulation of cellular response to vascular endothelial growth factor stimulus (GO:1902548)	0.0583926	ADAMTS12	0.01	1.23364	GO_Biological_Process_2021	Principal cells	Insectivore	100
negative regulation of gene silencing by miRNA (GO:0060965)	0.0583926	ZC3H10	0.01	1.23364	GO_Biological_Process_2021	Principal cells	Insectivore	100
negative regulation of leukocyte apoptotic process (GO:2000107)	0.0583926	MERTK	0.01	1.23364	GO_Biological_Process_2021	Principal cells	Insectivore	100
cell differentiation in hindbrain (GO:0021533)	0.0583926	OPHN1	0.01	1.23364	GO_Biological_Process_2021	Principal cells	Insectivore	100
negative regulation of production of miRNAs involved in gene silencing by miRNA (GO:1903799)	0.0583926	ZC3H10	0.01	1.23364	GO_Biological_Process_2021	Principal cells	Insectivore	100
regulation of leukocyte cell-cell adhesion (GO:1903037)	0.0583926	SKAP1	0.01	1.23364	GO_Biological_Process_2021	Principal cells	Insectivore	100
nuclear body organization (GO:0030575)	0.0583926	HIPK2	0.01	1.23364	GO_Biological_Process_2021	Principal cells	Insectivore	100
positive regulation of branching involved in ureteric bud morphogenesis (GO:0090190)	0.0583926	PAX8	0.01	1.23364	GO_Biological_Process_2021	Principal cells	Insectivore	100
exit from mitosis (GO:0010458)	0.0583926	EPS8	0.01	1.23364	GO_Biological_Process_2021	Principal cells	Insectivore	100
eye photoreceptor cell differentiation (GO:0001754)	0.0583926	SDK2	0.01	1.23364	GO_Biological_Process_2021	Principal cells	Insectivore	100
regulation of ventricular cardiac muscle cell action potential (GO:0098911)	0.0583926	PKP2	0.01	1.23364	GO_Biological_Process_2021	Principal cells	Insectivore	100
urogenital system development (GO:0001655)	0.0583926	PAX8	0.01	1.23364	GO_Biological_Process_2021	Principal cells	Insectivore	100
negative regulation of cellular response to growth factor stimulus (GO:0090288)	0.0608217	ADAMTS12;HIPK2	0.02	1.21594	GO_Biological_Process_2021	Principal cells	Insectivore	100
negative regulation of macrophage derived foam cell differentiation (GO:0010745)	0.0631034	ABCA5	0.01	1.19995	GO_Biological_Process_2021	Principal cells	Insectivore	100
negative regulation of potassium ion transport (GO:0043267)	0.0631034	STK39	0.01	1.19995	GO_Biological_Process_2021	Principal cells	Insectivore	100
regulation of nucleocytoplasmic transport (GO:0046822)	0.0631034	NUP214	0.01	1.19995	GO_Biological_Process_2021	Principal cells	Insectivore	100
sodium ion export across plasma membrane (GO:0036376)	0.0631034	SLC4A4	0.01	1.19995	GO_Biological_Process_2021	Principal cells	Insectivore	100
positive regulation of ruffle assembly (GO:1900029)	0.0631034	EPS8	0.01	1.19995	GO_Biological_Process_2021	Principal cells	Insectivore	100
positive regulation of sodium ion transport (GO:0010765)	0.0631034	PKP2	0.01	1.19995	GO_Biological_Process_2021	Principal cells	Insectivore	100
positive regulation of transporter activity (GO:0032411)	0.0631034	STK39	0.01	1.19995	GO_Biological_Process_2021	Principal cells	Insectivore	100
protein heterotetramerization (GO:0051290)	0.0631034	FARSB	0.01	1.19995	GO_Biological_Process_2021	Principal cells	Insectivore	100
cell-cell junction organization (GO:0045216)	0.0635162	PKP2;SDK2	0.02	1.19712	GO_Biological_Process_2021	Principal cells	Insectivore	100
extracellular matrix organization (GO:0030198)	0.0637441	ADAMTS16;ADAMTSL1;P3H2;ADAMTS12	0.04	1.19556	GO_Biological_Process_2021	Principal cells	Insectivore	100
regulation of Notch signaling pathway (GO:0008593)	0.0648784	MAML2;MAML3	0.02	1.1879	GO_Biological_Process_2021	Principal cells	Insectivore	100
positive regulation of plasma membrane bounded cell projection assembly (GO:0120034)	0.0648784	EPS8;AUTS2	0.02	1.1879	GO_Biological_Process_2021	Principal cells	Insectivore	100
protein localization to vacuole (GO:0072665)	0.0677909	SH3BP4	0.01	1.16883	GO_Biological_Process_2021	Principal cells	Insectivore	100
negative regulation of cartilage development (GO:0061037)	0.0677909	ADAMTS12	0.01	1.16883	GO_Biological_Process_2021	Principal cells	Insectivore	100
negative regulation of cell migration involved in sprouting angiogenesis (GO:0090051)	0.0677909	STARD13	0.01	1.16883	GO_Biological_Process_2021	Principal cells	Insectivore	100
polarized epithelial cell differentiation (GO:0030859)	0.0677909	OPHN1	0.01	1.16883	GO_Biological_Process_2021	Principal cells	Insectivore	100
positive regulation of lymphocyte migration (GO:2000403)	0.0677909	DOCK8	0.01	1.16883	GO_Biological_Process_2021	Principal cells	Insectivore	100
sequestering of extracellular ligand from receptor (GO:0035581)	0.0677909	CHRDL1	0.01	1.16883	GO_Biological_Process_2021	Principal cells	Insectivore	100
substrate-dependent cell migration (GO:0006929)	0.0677909	OPHN1	0.01	1.16883	GO_Biological_Process_2021	Principal cells	Insectivore	100
manganese ion transport (GO:0006828)	0.0677909	TRPC1	0.01	1.16883	GO_Biological_Process_2021	Principal cells	Insectivore	100
positive regulation of T cell chemotaxis (GO:0010820)	0.0677909	STK39	0.01	1.16883	GO_Biological_Process_2021	Principal cells	Insectivore	100
microvillus organization (GO:0032528)	0.0677909	TNIK	0.01	1.16883	GO_Biological_Process_2021	Principal cells	Insectivore	100
negative regulation of cell differentiation (GO:0045596)	0.0708678	ABCA5;PKP2;ADAMTS12	0.03	1.14955	GO_Biological_Process_2021	Principal cells	Insectivore	100
positive regulation of transcription, DNA-templated (GO:0045893)	0.0715115	RPS6KA3;WWOX;AFAP1L2;MAML2;AUTS2;PAX8;MAML3;NR3C1;SKAP1;HIPK2	0.1	1.14562	GO_Biological_Process_2021	Principal cells	Insectivore	100
metal ion transport (GO:0030001)	0.0718344	TRPC1;ITPR1	0.02	1.14367	GO_Biological_Process_2021	Principal cells	Insectivore	100
negative regulation of cellular component movement (GO:0051271)	0.0724552	ACTN1	0.01	1.13993	GO_Biological_Process_2021	Principal cells	Insectivore	100
negative regulation of chondrocyte differentiation (GO:0032331)	0.0724552	ADAMTS12	0.01	1.13993	GO_Biological_Process_2021	Principal cells	Insectivore	100
regulation of branching involved in ureteric bud morphogenesis (GO:0090189)	0.0724552	PAX8	0.01	1.13993	GO_Biological_Process_2021	Principal cells	Insectivore	100
regulation of cytoplasmic translation (GO:2000765)	0.0724552	CPEB4	0.01	1.13993	GO_Biological_Process_2021	Principal cells	Insectivore	100
regulation of integrin activation (GO:0033623)	0.0724552	SKAP1	0.01	1.13993	GO_Biological_Process_2021	Principal cells	Insectivore	100
clathrin coat assembly (GO:0048268)	0.0724552	HIP1	0.01	1.13993	GO_Biological_Process_2021	Principal cells	Insectivore	100
regulation of non-canonical Wnt signaling pathway (GO:2000050)	0.0724552	GPC3	0.01	1.13993	GO_Biological_Process_2021	Principal cells	Insectivore	100
endoderm development (GO:0007492)	0.0724552	KIF16B	0.01	1.13993	GO_Biological_Process_2021	Principal cells	Insectivore	100
establishment of apical/basal cell polarity (GO:0035089)	0.0724552	OPHN1	0.01	1.13993	GO_Biological_Process_2021	Principal cells	Insectivore	100
regulation of T cell chemotaxis (GO:0010819)	0.0724552	STK39	0.01	1.13993	GO_Biological_Process_2021	Principal cells	Insectivore	100
positive regulation of heterotypic cell-cell adhesion (GO:0034116)	0.0724552	SKAP1	0.01	1.13993	GO_Biological_Process_2021	Principal cells	Insectivore	100
positive regulation of histone H3-K4 methylation (GO:0051571)	0.0724552	AUTS2	0.01	1.13993	GO_Biological_Process_2021	Principal cells	Insectivore	100
steroid hormone mediated signaling pathway (GO:0043401)	0.0724552	NR3C1	0.01	1.13993	GO_Biological_Process_2021	Principal cells	Insectivore	100
lipoxygenase pathway (GO:0019372)	0.0724552	HPGD	0.01	1.13993	GO_Biological_Process_2021	Principal cells	Insectivore	100
T cell proliferation (GO:0042098)	0.0724552	DOCK8	0.01	1.13993	GO_Biological_Process_2021	Principal cells	Insectivore	100
microvillus assembly (GO:0030033)	0.0724552	TNIK	0.01	1.13993	GO_Biological_Process_2021	Principal cells	Insectivore	100
protein hydroxylation (GO:0018126)	0.0724552	P3H2	0.01	1.13993	GO_Biological_Process_2021	Principal cells	Insectivore	100
regulation of programmed cell death (GO:0043067)	0.0735048	HIP1;PAX8;ACTN1	0.03	1.13368	GO_Biological_Process_2021	Principal cells	Insectivore	100
regulation of mRNA splicing, via spliceosome (GO:0048024)	0.0746819	ZC3H10;MBNL2	0.02	1.12678	GO_Biological_Process_2021	Principal cells	Insectivore	100
positive regulation of transport (GO:0051050)	0.0761192	GPC3;MERTK	0.02	1.11851	GO_Biological_Process_2021	Principal cells	Insectivore	100
negative regulation of intracellular signal transduction (GO:1902532)	0.0770883	DEPTOR;ITPR1;SH3BP4	0.03	1.11301	GO_Biological_Process_2021	Principal cells	Insectivore	100
cellular response to corticosteroid stimulus (GO:0071384)	0.0770964	NR3C1	0.01	1.11297	GO_Biological_Process_2021	Principal cells	Insectivore	100
filopodium assembly (GO:0046847)	0.0770964	DNM3	0.01	1.11297	GO_Biological_Process_2021	Principal cells	Insectivore	100
Golgi to endosome transport (GO:0006895)	0.0770964	KIF16B	0.01	1.11297	GO_Biological_Process_2021	Principal cells	Insectivore	100
transepithelial transport (GO:0070633)	0.0770964	RHCG	0.01	1.11297	GO_Biological_Process_2021	Principal cells	Insectivore	100
regulation of heart contraction (GO:0008016)	0.0790201	TRPC1;ITPR1	0.02	1.10226	GO_Biological_Process_2021	Principal cells	Insectivore	100
generation of neurons (GO:0048699)	0.0807478	OPHN1;AUTS2;DTNB	0.03	1.09287	GO_Biological_Process_2021	Principal cells	Insectivore	100
cell communication by electrical coupling involved in cardiac conduction (GO:0086064)	0.0817146	PKP2	0.01	1.0877	GO_Biological_Process_2021	Principal cells	Insectivore	100
regulation of receptor recycling (GO:0001919)	0.0817146	KIF16B	0.01	1.0877	GO_Biological_Process_2021	Principal cells	Insectivore	100
reverse cholesterol transport (GO:0043691)	0.0817146	ABCA5	0.01	1.0877	GO_Biological_Process_2021	Principal cells	Insectivore	100
protein heterooligomerization (GO:0051291)	0.0817146	FARSB	0.01	1.0877	GO_Biological_Process_2021	Principal cells	Insectivore	100
glycosaminoglycan biosynthetic process (GO:0006024)	0.0849237	HS3ST3A1;GPC3	0.02	1.07097	GO_Biological_Process_2021	Principal cells	Insectivore	100
protein O-linked mannosylation (GO:0035269)	0.08631	TMTC1	0.01	1.06394	GO_Biological_Process_2021	Principal cells	Insectivore	100
negative regulation of cation transmembrane transport (GO:1904063)	0.08631	STK39	0.01	1.06394	GO_Biological_Process_2021	Principal cells	Insectivore	100
regulation of adaptive immune response (GO:0002819)	0.08631	SKAP1	0.01	1.06394	GO_Biological_Process_2021	Principal cells	Insectivore	100
regulation of catabolic process (GO:0009894)	0.08631	HPGD	0.01	1.06394	GO_Biological_Process_2021	Principal cells	Insectivore	100
cellular response to glucocorticoid stimulus (GO:0071385)	0.08631	NR3C1	0.01	1.06394	GO_Biological_Process_2021	Principal cells	Insectivore	100
dendritic cell migration (GO:0036336)	0.08631	EPS8	0.01	1.06394	GO_Biological_Process_2021	Principal cells	Insectivore	100
regulation of production of miRNAs involved in gene silencing by miRNA (GO:1903798)	0.08631	ZC3H10	0.01	1.06394	GO_Biological_Process_2021	Principal cells	Insectivore	100
positive regulation of cell adhesion mediated by integrin (GO:0033630)	0.08631	SKAP1	0.01	1.06394	GO_Biological_Process_2021	Principal cells	Insectivore	100
glycoprotein catabolic process (GO:0006516)	0.08631	ADAMTS12	0.01	1.06394	GO_Biological_Process_2021	Principal cells	Insectivore	100
high-density lipoprotein particle remodeling (GO:0034375)	0.08631	ABCA5	0.01	1.06394	GO_Biological_Process_2021	Principal cells	Insectivore	100
positive regulation of lymphocyte chemotaxis (GO:0140131)	0.08631	STK39	0.01	1.06394	GO_Biological_Process_2021	Principal cells	Insectivore	100
intermediate filament organization (GO:0045109)	0.08631	PKP2	0.01	1.06394	GO_Biological_Process_2021	Principal cells	Insectivore	100
leukocyte tethering or rolling (GO:0050901)	0.08631	GCNT1	0.01	1.06394	GO_Biological_Process_2021	Principal cells	Insectivore	100
microtubule depolymerization (GO:0007019)	0.08631	NCKAP5	0.01	1.06394	GO_Biological_Process_2021	Principal cells	Insectivore	100
mitochondrial fission (GO:0000266)	0.08631	DNM3	0.01	1.06394	GO_Biological_Process_2021	Principal cells	Insectivore	100
ventricular cardiac muscle cell action potential (GO:0086005)	0.08631	PKP2	0.01	1.06394	GO_Biological_Process_2021	Principal cells	Insectivore	100
prostanoid metabolic process (GO:0006692)	0.08631	HPGD	0.01	1.06394	GO_Biological_Process_2021	Principal cells	Insectivore	100
cell-matrix adhesion (GO:0007160)	0.0894369	ACTN1;ADAMTS12	0.02	1.04848	GO_Biological_Process_2021	Principal cells	Insectivore	100
regulation of transforming growth factor beta receptor signaling pathway (GO:0017015)	0.0894369	VEPH1;HIPK2	0.02	1.04848	GO_Biological_Process_2021	Principal cells	Insectivore	100
actin filament capping (GO:0051693)	0.0908825	EPS8	0.01	1.04152	GO_Biological_Process_2021	Principal cells	Insectivore	100
Rac protein signal transduction (GO:0016601)	0.0908825	EPS8	0.01	1.04152	GO_Biological_Process_2021	Principal cells	Insectivore	100
barbed-end actin filament capping (GO:0051016)	0.0908825	EPS8	0.01	1.04152	GO_Biological_Process_2021	Principal cells	Insectivore	100
branching involved in ureteric bud morphogenesis (GO:0001658)	0.0908825	PAX8	0.01	1.04152	GO_Biological_Process_2021	Principal cells	Insectivore	100
cardiac muscle cell contraction (GO:0086003)	0.0908825	PKP2	0.01	1.04152	GO_Biological_Process_2021	Principal cells	Insectivore	100
negative regulation of RNA metabolic process (GO:0051253)	0.0908825	ZC3H10	0.01	1.04152	GO_Biological_Process_2021	Principal cells	Insectivore	100
regulation of histone H3-K4 methylation (GO:0051569)	0.0908825	AUTS2	0.01	1.04152	GO_Biological_Process_2021	Principal cells	Insectivore	100
leukocyte adhesion to vascular endothelial cell (GO:0061756)	0.0908825	GCNT1	0.01	1.04152	GO_Biological_Process_2021	Principal cells	Insectivore	100
ureteric bud development (GO:0001657)	0.0908825	GPC3	0.01	1.04152	GO_Biological_Process_2021	Principal cells	Insectivore	100
ureteric bud morphogenesis (GO:0060675)	0.0908825	PAX8	0.01	1.04152	GO_Biological_Process_2021	Principal cells	Insectivore	100
positive regulation of GTPase activity (GO:0043547)	0.0921674	DOCK8;RGS6;ARHGAP24	0.03	1.03542	GO_Biological_Process_2021	Principal cells	Insectivore	100
intrinsic apoptotic signaling pathway (GO:0097193)	0.0924847	ITPR1;HIPK2	0.02	1.03393	GO_Biological_Process_2021	Principal cells	Insectivore	100
positive regulation of vasculature development (GO:1904018)	0.0924847	SASH1;HIPK2	0.02	1.03393	GO_Biological_Process_2021	Principal cells	Insectivore	100
cellular response to organonitrogen compound (GO:0071417)	0.0940199	SH3BP4;CPEB4	0.02	1.02678	GO_Biological_Process_2021	Principal cells	Insectivore	100
extracellular structure organization (GO:0043062)	0.0941331	ADAMTS16;ADAMTSL1;ADAMTS12	0.03	1.02626	GO_Biological_Process_2021	Principal cells	Insectivore	100
external encapsulating structure organization (GO:0045229)	0.0951225	ADAMTS16;ADAMTSL1;ADAMTS12	0.03	1.02172	GO_Biological_Process_2021	Principal cells	Insectivore	100
branched-chain amino acid catabolic process (GO:0009083)	0.0954324	BCKDHB	0.01	1.0203	GO_Biological_Process_2021	Principal cells	Insectivore	100
branched-chain amino acid metabolic process (GO:0009081)	0.0954324	BCKDHB	0.01	1.0203	GO_Biological_Process_2021	Principal cells	Insectivore	100
neuromuscular synaptic transmission (GO:0007274)	0.0954324	ERC1	0.01	1.0203	GO_Biological_Process_2021	Principal cells	Insectivore	100
early endosome to late endosome transport (GO:0045022)	0.0954324	KIF16B	0.01	1.0203	GO_Biological_Process_2021	Principal cells	Insectivore	100
establishment of epithelial cell polarity (GO:0090162)	0.0954324	OPHN1	0.01	1.0203	GO_Biological_Process_2021	Principal cells	Insectivore	100
regulation of T cell migration (GO:2000404)	0.0954324	DOCK8	0.01	1.0203	GO_Biological_Process_2021	Principal cells	Insectivore	100
gastrulation (GO:0007369)	0.0954324	GPC3	0.01	1.0203	GO_Biological_Process_2021	Principal cells	Insectivore	100
positive regulation of nitrogen compound metabolic process (GO:0051173)	0.0954324	PAX8	0.01	1.0203	GO_Biological_Process_2021	Principal cells	Insectivore	100
regulation of JNK cascade (GO:0046328)	0.0971125	TNFRSF19;HIPK2	0.02	1.01272	GO_Biological_Process_2021	Principal cells	Insectivore	100
negative regulation of ion transmembrane transporter activity (GO:0032413)	0.0999598	STK39	0.01	1.00017	GO_Biological_Process_2021	Principal cells	Insectivore	100
cellular response to steroid hormone stimulus (GO:0071383)	0.0999598	NR3C1	0.01	1.00017	GO_Biological_Process_2021	Principal cells	Insectivore	100
regulation of lipopolysaccharide-mediated signaling pathway (GO:0031664)	0.0999598	SASH1	0.01	1.00017	GO_Biological_Process_2021	Principal cells	Insectivore	100
focal adhesion assembly (GO:0048041)	0.0999598	ACTN1	0.01	1.00017	GO_Biological_Process_2021	Principal cells	Insectivore	100
positive regulation of glycolytic process (GO:0045821)	0.0999598	SLC4A4	0.01	1.00017	GO_Biological_Process_2021	Principal cells	Insectivore	100
intrinsic apoptotic signaling pathway in response to DNA damage by p53 class mediator (GO:0042771)	0.0999598	HIPK2	0.01	1.00017	GO_Biological_Process_2021	Principal cells	Insectivore	100
positive regulation of purine nucleotide metabolic process (GO:1900544)	0.0999598	SLC4A4	0.01	1.00017	GO_Biological_Process_2021	Principal cells	Insectivore	100
positive regulation of smoothened signaling pathway (GO:0045880)	0.0999598	STK36	0.01	1.00017	GO_Biological_Process_2021	Principal cells	Insectivore	100
negative regulation of transmembrane receptor protein serine/threonine kinase signaling pathway (GO:0090101)	0.101805	VEPH1;HIPK2	0.02	0.992231	GO_Biological_Process_2021	Principal cells	Insectivore	100
lipid transport (GO:0006869)	0.103383	ATP8A1;ABCA5	0.02	0.98555	GO_Biological_Process_2021	Principal cells	Insectivore	100
protein mannosylation (GO:0035268)	0.104465	TMTC1	0.01	0.98103	GO_Biological_Process_2021	Principal cells	Insectivore	100
cellular response to osmotic stress (GO:0071470)	0.104465	STK39	0.01	0.98103	GO_Biological_Process_2021	Principal cells	Insectivore	100
regulation of Wnt signaling pathway (GO:0030111)	0.106559	WWOX;GPC3	0.02	0.972408	GO_Biological_Process_2021	Principal cells	Insectivore	100
negative regulation of GTPase activity (GO:0034260)	0.108947	SH3BP4	0.01	0.962784	GO_Biological_Process_2021	Principal cells	Insectivore	100
negative regulation of smoothened signaling pathway (GO:0045879)	0.108947	GPC3	0.01	0.962784	GO_Biological_Process_2021	Principal cells	Insectivore	100
regulation of neural precursor cell proliferation (GO:2000177)	0.108947	SLC16A2	0.01	0.962784	GO_Biological_Process_2021	Principal cells	Insectivore	100
ear morphogenesis (GO:0042471)	0.108947	PAX8	0.01	0.962784	GO_Biological_Process_2021	Principal cells	Insectivore	100
regulation of SMAD protein signal transduction (GO:0060390)	0.108947	VEPH1	0.01	0.962784	GO_Biological_Process_2021	Principal cells	Insectivore	100
positive regulation of JUN kinase activity (GO:0043507)	0.108947	SASH1	0.01	0.962784	GO_Biological_Process_2021	Principal cells	Insectivore	100
positive regulation of morphogenesis of an epithelium (GO:1905332)	0.108947	PAX8	0.01	0.962784	GO_Biological_Process_2021	Principal cells	Insectivore	100
calcium ion transport (GO:0006816)	0.11299	TRPC1;ITPR1	0.02	0.94696	GO_Biological_Process_2021	Principal cells	Insectivore	100
amino acid import across plasma membrane (GO:0089718)	0.113408	SLC16A2	0.01	0.945358	GO_Biological_Process_2021	Principal cells	Insectivore	100
axon extension (GO:0048675)	0.113408	AUTS2	0.01	0.945358	GO_Biological_Process_2021	Principal cells	Insectivore	100
neuromuscular junction development (GO:0007528)	0.113408	PPFIBP1	0.01	0.945358	GO_Biological_Process_2021	Principal cells	Insectivore	100
cholesterol efflux (GO:0033344)	0.113408	ABCA5	0.01	0.945358	GO_Biological_Process_2021	Principal cells	Insectivore	100
endocrine system development (GO:0035270)	0.113408	PAX8	0.01	0.945358	GO_Biological_Process_2021	Principal cells	Insectivore	100
positive regulation of carbohydrate metabolic process (GO:0045913)	0.113408	SLC4A4	0.01	0.945358	GO_Biological_Process_2021	Principal cells	Insectivore	100
positive regulation of cellular response to transforming growth factor beta stimulus (GO:1903846)	0.113408	HIPK2	0.01	0.945358	GO_Biological_Process_2021	Principal cells	Insectivore	100
positive regulation of lamellipodium assembly (GO:0010592)	0.113408	AUTS2	0.01	0.945358	GO_Biological_Process_2021	Principal cells	Insectivore	100
inner ear morphogenesis (GO:0042472)	0.113408	PAX8	0.01	0.945358	GO_Biological_Process_2021	Principal cells	Insectivore	100
positive regulation of p38MAPK cascade (GO:1900745)	0.113408	SASH1	0.01	0.945358	GO_Biological_Process_2021	Principal cells	Insectivore	100
positive regulation of transforming growth factor beta receptor signaling pathway (GO:0030511)	0.113408	HIPK2	0.01	0.945358	GO_Biological_Process_2021	Principal cells	Insectivore	100
wound healing, spreading of cells (GO:0044319)	0.113408	ARHGAP24	0.01	0.945358	GO_Biological_Process_2021	Principal cells	Insectivore	100
cytosolic transport (GO:0016482)	0.114613	KIF16B;ERC1	0.02	0.940765	GO_Biological_Process_2021	Principal cells	Insectivore	100
positive regulation of angiogenesis (GO:0045766)	0.114613	SASH1;HIPK2	0.02	0.940765	GO_Biological_Process_2021	Principal cells	Insectivore	100
receptor catabolic process (GO:0032801)	0.117846	KIF16B	0.01	0.928685	GO_Biological_Process_2021	Principal cells	Insectivore	100
regulation of cardiac muscle cell action potential (GO:0098901)	0.117846	PKP2	0.01	0.928685	GO_Biological_Process_2021	Principal cells	Insectivore	100
regulation of cholesterol transport (GO:0032374)	0.117846	ABCA5	0.01	0.928685	GO_Biological_Process_2021	Principal cells	Insectivore	100
negative regulation of sequestering of calcium ion (GO:0051283)	0.117846	ITPR1	0.01	0.928685	GO_Biological_Process_2021	Principal cells	Insectivore	100
regulation of heterotypic cell-cell adhesion (GO:0034114)	0.117846	SKAP1	0.01	0.928685	GO_Biological_Process_2021	Principal cells	Insectivore	100
ventricular cardiac muscle tissue development (GO:0003229)	0.117846	PKP2	0.01	0.928685	GO_Biological_Process_2021	Principal cells	Insectivore	100
axonogenesis (GO:0007409)	0.119017	OPHN1;AUTS2;UNC5D	0.03	0.924392	GO_Biological_Process_2021	Principal cells	Insectivore	100
cytoskeleton organization (GO:0007010)	0.121166	MICAL3;TNIK	0.02	0.91662	GO_Biological_Process_2021	Principal cells	Insectivore	100
membrane organization (GO:0061024)	0.121192	DNM3;HIP1;ATP10B	0.03	0.916525	GO_Biological_Process_2021	Principal cells	Insectivore	100
proteoglycan metabolic process (GO:0006029)	0.122262	ADAMTS12	0.01	0.912708	GO_Biological_Process_2021	Principal cells	Insectivore	100
regulation of chondrocyte differentiation (GO:0032330)	0.122262	ADAMTS12	0.01	0.912708	GO_Biological_Process_2021	Principal cells	Insectivore	100
organelle fission (GO:0048285)	0.122262	DNM3	0.01	0.912708	GO_Biological_Process_2021	Principal cells	Insectivore	100
regulation of potassium ion transmembrane transporter activity (GO:1901016)	0.122262	STK39	0.01	0.912708	GO_Biological_Process_2021	Principal cells	Insectivore	100
positive regulation of histone methylation (GO:0031062)	0.122262	AUTS2	0.01	0.912708	GO_Biological_Process_2021	Principal cells	Insectivore	100
positive regulation of ion transmembrane transporter activity (GO:0032414)	0.122262	STK39	0.01	0.912708	GO_Biological_Process_2021	Principal cells	Insectivore	100
metanephros development (GO:0001656)	0.122262	PAX8	0.01	0.912708	GO_Biological_Process_2021	Principal cells	Insectivore	100
epithelium development (GO:0060429)	0.124476	PAX8;RHCG	0.02	0.904914	GO_Biological_Process_2021	Principal cells	Insectivore	100
positive regulation of DNA-binding transcription factor activity (GO:0051091)	0.125588	STK36;ERC1;HIPK2	0.03	0.901054	GO_Biological_Process_2021	Principal cells	Insectivore	100
regulation of cardiac muscle cell contraction (GO:0086004)	0.126657	PKP2	0.01	0.897372	GO_Biological_Process_2021	Principal cells	Insectivore	100
negative regulation of plasma membrane bounded cell projection assembly (GO:0120033)	0.126657	ARHGAP24	0.01	0.897372	GO_Biological_Process_2021	Principal cells	Insectivore	100
positive regulation of calcium ion transmembrane transport (GO:1904427)	0.126657	TRPC1	0.01	0.897372	GO_Biological_Process_2021	Principal cells	Insectivore	100
release of sequestered calcium ion into cytosol (GO:0051209)	0.126657	ITPR1	0.01	0.897372	GO_Biological_Process_2021	Principal cells	Insectivore	100
response to glucocorticoid (GO:0051384)	0.126657	NR3C1	0.01	0.897372	GO_Biological_Process_2021	Principal cells	Insectivore	100
microtubule polymerization or depolymerization (GO:0031109)	0.126657	NCKAP5	0.01	0.897372	GO_Biological_Process_2021	Principal cells	Insectivore	100
presynaptic endocytosis (GO:0140238)	0.126657	OPHN1	0.01	0.897372	GO_Biological_Process_2021	Principal cells	Insectivore	100
protein export from nucleus (GO:0006611)	0.126657	NUP214	0.01	0.897372	GO_Biological_Process_2021	Principal cells	Insectivore	100
regulation of protein secretion (GO:0050708)	0.129483	ITPR1;STXBP5	0.02	0.887788	GO_Biological_Process_2021	Principal cells	Insectivore	100
regulation of calcium-mediated signaling (GO:0050848)	0.131029	ITPR1	0.01	0.882632	GO_Biological_Process_2021	Principal cells	Insectivore	100
carbohydrate derivative biosynthetic process (GO:1901137)	0.131029	GCNT1	0.01	0.882632	GO_Biological_Process_2021	Principal cells	Insectivore	100
regulation of protein transport (GO:0051223)	0.131029	STXBP5	0.01	0.882632	GO_Biological_Process_2021	Principal cells	Insectivore	100
positive regulation of defense response to virus by host (GO:0002230)	0.131029	TRAF3IP2	0.01	0.882632	GO_Biological_Process_2021	Principal cells	Insectivore	100
macromolecule catabolic process (GO:0009057)	0.131029	KIF16B	0.01	0.882632	GO_Biological_Process_2021	Principal cells	Insectivore	100
protein localization to lysosome (GO:0061462)	0.131029	SH3BP4	0.01	0.882632	GO_Biological_Process_2021	Principal cells	Insectivore	100
positive regulation of phosphorylation (GO:0042327)	0.133416	TNIK;MERTK;SLC4A4	0.03	0.874792	GO_Biological_Process_2021	Principal cells	Insectivore	100
positive regulation of extrinsic apoptotic signaling pathway (GO:2001238)	0.13538	WWOX	0.01	0.868445	GO_Biological_Process_2021	Principal cells	Insectivore	100
intrinsic apoptotic signaling pathway in response to endoplasmic reticulum stress (GO:0070059)	0.13538	ITPR1	0.01	0.868445	GO_Biological_Process_2021	Principal cells	Insectivore	100
artery morphogenesis (GO:0048844)	0.13971	HPGD	0.01	0.854774	GO_Biological_Process_2021	Principal cells	Insectivore	100
cardiac muscle cell action potential (GO:0086001)	0.13971	PKP2	0.01	0.854774	GO_Biological_Process_2021	Principal cells	Insectivore	100
regulation of protein localization to membrane (GO:1905475)	0.13971	GPC3	0.01	0.854774	GO_Biological_Process_2021	Principal cells	Insectivore	100
positive regulation of B cell proliferation (GO:0030890)	0.13971	VAV3	0.01	0.854774	GO_Biological_Process_2021	Principal cells	Insectivore	100
heterotypic cell-cell adhesion (GO:0034113)	0.13971	PKP2	0.01	0.854774	GO_Biological_Process_2021	Principal cells	Insectivore	100
long-chain fatty acid biosynthetic process (GO:0042759)	0.13971	HPGD	0.01	0.854774	GO_Biological_Process_2021	Principal cells	Insectivore	100
cellular protein modification process (GO:0006464)	0.140752	STK36;STK39;GPC3;TNIK;MERTK;FBXL4;CHRDL1;HIPK2	0.08	0.851546	GO_Biological_Process_2021	Principal cells	Insectivore	100
cellular component assembly (GO:0022607)	0.142567	EPS8;OPHN1;PKP2	0.03	0.845981	GO_Biological_Process_2021	Principal cells	Insectivore	100
aminoglycan catabolic process (GO:0006026)	0.144017	GPC3	0.01	0.841585	GO_Biological_Process_2021	Principal cells	Insectivore	100
regulation of cellular pH (GO:0030641)	0.144017	SLC4A4	0.01	0.841585	GO_Biological_Process_2021	Principal cells	Insectivore	100
cardiac muscle cell action potential involved in contraction (GO:0086002)	0.144017	PKP2	0.01	0.841585	GO_Biological_Process_2021	Principal cells	Insectivore	100
regulation of macrophage derived foam cell differentiation (GO:0010743)	0.144017	ABCA5	0.01	0.841585	GO_Biological_Process_2021	Principal cells	Insectivore	100
positive regulation of leukocyte cell-cell adhesion (GO:1903039)	0.144017	SKAP1	0.01	0.841585	GO_Biological_Process_2021	Principal cells	Insectivore	100
prostaglandin metabolic process (GO:0006693)	0.144017	HPGD	0.01	0.841585	GO_Biological_Process_2021	Principal cells	Insectivore	100
protein localization to plasma membrane (GO:0072659)	0.14822	PKP2;TNIK	0.02	0.829092	GO_Biological_Process_2021	Principal cells	Insectivore	100
activation of phospholipase C activity (GO:0007202)	0.148304	PLCB2	0.01	0.828847	GO_Biological_Process_2021	Principal cells	Insectivore	100
regulation of cell migration involved in sprouting angiogenesis (GO:0090049)	0.148304	STARD13	0.01	0.828847	GO_Biological_Process_2021	Principal cells	Insectivore	100
cardiac muscle tissue morphogenesis (GO:0055008)	0.148304	PKP2	0.01	0.828847	GO_Biological_Process_2021	Principal cells	Insectivore	100
regulation of dendrite morphogenesis (GO:0048814)	0.148304	TNIK	0.01	0.828847	GO_Biological_Process_2021	Principal cells	Insectivore	100
peptidyl-proline modification (GO:0018208)	0.148304	P3H2	0.01	0.828847	GO_Biological_Process_2021	Principal cells	Insectivore	100
establishment or maintenance of epithelial cell apical/basal polarity (GO:0045197)	0.148304	OPHN1	0.01	0.828847	GO_Biological_Process_2021	Principal cells	Insectivore	100
positive regulation of lamellipodium organization (GO:1902745)	0.148304	AUTS2	0.01	0.828847	GO_Biological_Process_2021	Principal cells	Insectivore	100
metal ion export (GO:0070839)	0.148304	SLC4A4	0.01	0.828847	GO_Biological_Process_2021	Principal cells	Insectivore	100
negative regulation of signal transduction (GO:0009968)	0.149565	WWOX;GPC3;ADAMTS12	0.03	0.82517	GO_Biological_Process_2021	Principal cells	Insectivore	100
central nervous system development (GO:0007417)	0.150742	RPS6KA3;PAX8;SHROOM4	0.03	0.821765	GO_Biological_Process_2021	Principal cells	Insectivore	100
actin filament bundle assembly (GO:0051017)	0.152569	EPS8	0.01	0.816533	GO_Biological_Process_2021	Principal cells	Insectivore	100
actin filament bundle organization (GO:0061572)	0.152569	EPS8	0.01	0.816533	GO_Biological_Process_2021	Principal cells	Insectivore	100
regulation of cholesterol efflux (GO:0010874)	0.152569	ABCA5	0.01	0.816533	GO_Biological_Process_2021	Principal cells	Insectivore	100
neuron projection extension (GO:1990138)	0.152569	AUTS2	0.01	0.816533	GO_Biological_Process_2021	Principal cells	Insectivore	100
positive regulation of ATP metabolic process (GO:1903580)	0.152569	SLC4A4	0.01	0.816533	GO_Biological_Process_2021	Principal cells	Insectivore	100
positive regulation of cholesterol transport (GO:0032376)	0.152569	ABCA5	0.01	0.816533	GO_Biological_Process_2021	Principal cells	Insectivore	100
regulation of cellular component organization (GO:0051128)	0.153424	HIP1;OPHN1	0.02	0.814107	GO_Biological_Process_2021	Principal cells	Insectivore	100
neuron projection morphogenesis (GO:0048812)	0.155166	FARP1;TNIK	0.02	0.809203	GO_Biological_Process_2021	Principal cells	Insectivore	100
protein localization to cell periphery (GO:1990778)	0.155166	PKP2;TNIK	0.02	0.809203	GO_Biological_Process_2021	Principal cells	Insectivore	100
cellular protein metabolic process (GO:0044267)	0.156261	GPC3;MSRB3;CHRDL1;FARSB	0.04	0.806149	GO_Biological_Process_2021	Principal cells	Insectivore	100
negative regulation of blood vessel endothelial cell migration (GO:0043537)	0.156813	STARD13	0.01	0.804617	GO_Biological_Process_2021	Principal cells	Insectivore	100
B cell receptor signaling pathway (GO:0050853)	0.156813	VAV3	0.01	0.804617	GO_Biological_Process_2021	Principal cells	Insectivore	100
cell-substrate junction assembly (GO:0007044)	0.156813	ACTN1	0.01	0.804617	GO_Biological_Process_2021	Principal cells	Insectivore	100
central nervous system neuron differentiation (GO:0021953)	0.156813	OPHN1	0.01	0.804617	GO_Biological_Process_2021	Principal cells	Insectivore	100
regulation of lamellipodium assembly (GO:0010591)	0.156813	AUTS2	0.01	0.804617	GO_Biological_Process_2021	Principal cells	Insectivore	100
positive regulation of calcium ion transport into cytosol (GO:0010524)	0.156813	TRPC1	0.01	0.804617	GO_Biological_Process_2021	Principal cells	Insectivore	100
response to steroid hormone (GO:0048545)	0.156813	NR3C1	0.01	0.804617	GO_Biological_Process_2021	Principal cells	Insectivore	100
positive regulation of pri-miRNA transcription by RNA polymerase II (GO:1902895)	0.156813	NR3C1	0.01	0.804617	GO_Biological_Process_2021	Principal cells	Insectivore	100
synaptic vesicle recycling (GO:0036465)	0.156813	OPHN1	0.01	0.804617	GO_Biological_Process_2021	Principal cells	Insectivore	100
positive regulation of release of sequestered calcium ion into cytosol (GO:0051281)	0.156813	TRPC1	0.01	0.804617	GO_Biological_Process_2021	Principal cells	Insectivore	100
tRNA export from nucleus (GO:0006409)	0.156813	NUP214	0.01	0.804617	GO_Biological_Process_2021	Principal cells	Insectivore	100
tRNA-containing ribonucleoprotein complex export from nucleus (GO:0071431)	0.156813	NUP214	0.01	0.804617	GO_Biological_Process_2021	Principal cells	Insectivore	100
ventricular cardiac muscle tissue morphogenesis (GO:0055010)	0.156813	PKP2	0.01	0.804617	GO_Biological_Process_2021	Principal cells	Insectivore	100
positive regulation of cellular catabolic process (GO:0031331)	0.156913	SH3BP4;SLC4A4	0.02	0.804342	GO_Biological_Process_2021	Principal cells	Insectivore	100
inorganic cation transmembrane transport (GO:0098662)	0.157868	TRPC1;RHCG;SLC4A4	0.03	0.801706	GO_Biological_Process_2021	Principal cells	Insectivore	100
bicarbonate transport (GO:0015701)	0.161037	SLC4A4	0.01	0.793075	GO_Biological_Process_2021	Principal cells	Insectivore	100
negative regulation of Ras protein signal transduction (GO:0046580)	0.161037	ARHGAP24	0.01	0.793075	GO_Biological_Process_2021	Principal cells	Insectivore	100
regulation of JUN kinase activity (GO:0043506)	0.161037	SASH1	0.01	0.793075	GO_Biological_Process_2021	Principal cells	Insectivore	100
regulation of defense response to virus by host (GO:0050691)	0.165239	TRAF3IP2	0.01	0.781888	GO_Biological_Process_2021	Principal cells	Insectivore	100
dendrite morphogenesis (GO:0048813)	0.165239	FARP1	0.01	0.781888	GO_Biological_Process_2021	Principal cells	Insectivore	100
platelet aggregation (GO:0070527)	0.165239	ACTN1	0.01	0.781888	GO_Biological_Process_2021	Principal cells	Insectivore	100
regulation of sodium ion transport (GO:0002028)	0.165239	PKP2	0.01	0.781888	GO_Biological_Process_2021	Principal cells	Insectivore	100
intrinsic apoptotic signaling pathway by p53 class mediator (GO:0072332)	0.165239	HIPK2	0.01	0.781888	GO_Biological_Process_2021	Principal cells	Insectivore	100
membrane fusion (GO:0061025)	0.165239	DNM3	0.01	0.781888	GO_Biological_Process_2021	Principal cells	Insectivore	100
transition metal ion transport (GO:0000041)	0.165239	TRPC1	0.01	0.781888	GO_Biological_Process_2021	Principal cells	Insectivore	100
Wnt signaling pathway, calcium modulating pathway (GO:0007223)	0.165239	PLCB2	0.01	0.781888	GO_Biological_Process_2021	Principal cells	Insectivore	100
regulation of apoptotic process (GO:0042981)	0.167322	VAV3;RPS6KA3;HIP1;PAX8;ACTN1;ERC1	0.06	0.776447	GO_Biological_Process_2021	Principal cells	Insectivore	100
regulation of intracellular pH (GO:0051453)	0.16942	SLC4A4	0.01	0.771035	GO_Biological_Process_2021	Principal cells	Insectivore	100
regulation of p38MAPK cascade (GO:1900744)	0.16942	SASH1	0.01	0.771035	GO_Biological_Process_2021	Principal cells	Insectivore	100
phospholipid biosynthetic process (GO:0008654)	0.16942	SGMS1	0.01	0.771035	GO_Biological_Process_2021	Principal cells	Insectivore	100
glutamate receptor signaling pathway (GO:0007215)	0.16942	CPEB4	0.01	0.771035	GO_Biological_Process_2021	Principal cells	Insectivore	100
positive regulation of exocytosis (GO:0045921)	0.16942	STXBP5	0.01	0.771035	GO_Biological_Process_2021	Principal cells	Insectivore	100
tRNA transport (GO:0051031)	0.16942	NUP214	0.01	0.771035	GO_Biological_Process_2021	Principal cells	Insectivore	100
positive regulation of hydrolase activity (GO:0051345)	0.171014	DOCK8;RGS6	0.02	0.766969	GO_Biological_Process_2021	Principal cells	Insectivore	100
regulation of cell communication (GO:0010646)	0.173581	VEPH1	0.01	0.760499	GO_Biological_Process_2021	Principal cells	Insectivore	100
negative regulation of proteasomal protein catabolic process (GO:1901799)	0.173581	OPHN1	0.01	0.760499	GO_Biological_Process_2021	Principal cells	Insectivore	100
negative regulation of ubiquitin-dependent protein catabolic process (GO:2000059)	0.173581	HIPK2	0.01	0.760499	GO_Biological_Process_2021	Principal cells	Insectivore	100
lysosome organization (GO:0007040)	0.173581	ATP10B	0.01	0.760499	GO_Biological_Process_2021	Principal cells	Insectivore	100
tRNA aminoacylation (GO:0043039)	0.173581	FARSB	0.01	0.760499	GO_Biological_Process_2021	Principal cells	Insectivore	100
ncRNA export from nucleus (GO:0097064)	0.173581	NUP214	0.01	0.760499	GO_Biological_Process_2021	Principal cells	Insectivore	100
regulation of dendrite development (GO:0050773)	0.177721	TNIK	0.01	0.750262	GO_Biological_Process_2021	Principal cells	Insectivore	100
cellular response to ketone (GO:1901655)	0.177721	NR3C1	0.01	0.750262	GO_Biological_Process_2021	Principal cells	Insectivore	100
regulation of heart rate by cardiac conduction (GO:0086091)	0.177721	PKP2	0.01	0.750262	GO_Biological_Process_2021	Principal cells	Insectivore	100
regulation of intracellular transport (GO:0032386)	0.177721	NUP214	0.01	0.750262	GO_Biological_Process_2021	Principal cells	Insectivore	100
regulation of ion transmembrane transporter activity (GO:0032412)	0.177721	STK39	0.01	0.750262	GO_Biological_Process_2021	Principal cells	Insectivore	100
endothelial cell migration (GO:0043542)	0.177721	STARD13	0.01	0.750262	GO_Biological_Process_2021	Principal cells	Insectivore	100
regulation of receptor-mediated endocytosis (GO:0048259)	0.177721	HIP1	0.01	0.750262	GO_Biological_Process_2021	Principal cells	Insectivore	100
regulation of sodium ion transmembrane transporter activity (GO:2000649)	0.18184	STK39	0.01	0.74031	GO_Biological_Process_2021	Principal cells	Insectivore	100
fatty acid derivative biosynthetic process (GO:1901570)	0.18184	HPGD	0.01	0.74031	GO_Biological_Process_2021	Principal cells	Insectivore	100
regulation of cell cycle (GO:0051726)	0.184837	AFAP1L2;HPGD;HIPK2	0.03	0.733212	GO_Biological_Process_2021	Principal cells	Insectivore	100
epithelial cell migration (GO:0010631)	0.185939	STARD13	0.01	0.730629	GO_Biological_Process_2021	Principal cells	Insectivore	100
import into cell (GO:0098657)	0.185939	SLC16A2	0.01	0.730629	GO_Biological_Process_2021	Principal cells	Insectivore	100
JNK cascade (GO:0007254)	0.185939	TNFRSF19	0.01	0.730629	GO_Biological_Process_2021	Principal cells	Insectivore	100
organonitrogen compound biosynthetic process (GO:1901566)	0.187118	SGMS1;GCNT1	0.02	0.727884	GO_Biological_Process_2021	Principal cells	Insectivore	100
skeletal system development (GO:0001501)	0.187118	RPS6KA3;WWOX	0.02	0.727884	GO_Biological_Process_2021	Principal cells	Insectivore	100
protein autophosphorylation (GO:0046777)	0.188921	STK39;TNIK	0.02	0.72372	GO_Biological_Process_2021	Principal cells	Insectivore	100
calcium ion transmembrane import into cytosol (GO:0097553)	0.190018	ITPR1	0.01	0.721206	GO_Biological_Process_2021	Principal cells	Insectivore	100
ceramide biosynthetic process (GO:0046513)	0.190018	SGMS1	0.01	0.721206	GO_Biological_Process_2021	Principal cells	Insectivore	100
nucleic acid-templated transcription (GO:0097659)	0.190018	PAX8	0.01	0.721206	GO_Biological_Process_2021	Principal cells	Insectivore	100
regulation of ubiquitin-dependent protein catabolic process (GO:2000058)	0.190018	HIPK2	0.01	0.721206	GO_Biological_Process_2021	Principal cells	Insectivore	100
skeletal system morphogenesis (GO:0048705)	0.190018	WWOX	0.01	0.721206	GO_Biological_Process_2021	Principal cells	Insectivore	100
regulation of carbohydrate catabolic process (GO:0043470)	0.194076	NUP214	0.01	0.712028	GO_Biological_Process_2021	Principal cells	Insectivore	100
cellular response to glucose starvation (GO:0042149)	0.194076	CPEB4	0.01	0.712028	GO_Biological_Process_2021	Principal cells	Insectivore	100
regulation of purine nucleotide metabolic process (GO:1900542)	0.194076	NUP214	0.01	0.712028	GO_Biological_Process_2021	Principal cells	Insectivore	100
positive regulation of phospholipase C activity (GO:0010863)	0.194076	PLCB2	0.01	0.712028	GO_Biological_Process_2021	Principal cells	Insectivore	100
tRNA aminoacylation for protein translation (GO:0006418)	0.194076	FARSB	0.01	0.712028	GO_Biological_Process_2021	Principal cells	Insectivore	100
heart development (GO:0007507)	0.197971	PKP2;GPC3	0.02	0.703398	GO_Biological_Process_2021	Principal cells	Insectivore	100
branching morphogenesis of an epithelial tube (GO:0048754)	0.198114	PAX8	0.01	0.703084	GO_Biological_Process_2021	Principal cells	Insectivore	100
cardiac ventricle morphogenesis (GO:0003208)	0.198114	PKP2	0.01	0.703084	GO_Biological_Process_2021	Principal cells	Insectivore	100
positive regulation of cell-matrix adhesion (GO:0001954)	0.198114	SKAP1	0.01	0.703084	GO_Biological_Process_2021	Principal cells	Insectivore	100
homotypic cell-cell adhesion (GO:0034109)	0.198114	ACTN1	0.01	0.703084	GO_Biological_Process_2021	Principal cells	Insectivore	100
intracellular steroid hormone receptor signaling pathway (GO:0030518)	0.198114	NR3C1	0.01	0.703084	GO_Biological_Process_2021	Principal cells	Insectivore	100
positive regulation of receptor-mediated endocytosis (GO:0048260)	0.198114	HIP1	0.01	0.703084	GO_Biological_Process_2021	Principal cells	Insectivore	100
protein K63-linked ubiquitination (GO:0070534)	0.198114	TRAF3IP2	0.01	0.703084	GO_Biological_Process_2021	Principal cells	Insectivore	100
amino acid transmembrane transport (GO:0003333)	0.202133	SLC16A2	0.01	0.694363	GO_Biological_Process_2021	Principal cells	Insectivore	100
regulation of pri-miRNA transcription by RNA polymerase II (GO:1902893)	0.202133	NR3C1	0.01	0.694363	GO_Biological_Process_2021	Principal cells	Insectivore	100
positive regulation of response to biotic stimulus (GO:0002833)	0.202133	SASH1	0.01	0.694363	GO_Biological_Process_2021	Principal cells	Insectivore	100
microtubule bundle formation (GO:0001578)	0.202133	NCKAP5	0.01	0.694363	GO_Biological_Process_2021	Principal cells	Insectivore	100
regulation of B cell proliferation (GO:0030888)	0.206131	VAV3	0.01	0.685857	GO_Biological_Process_2021	Principal cells	Insectivore	100
regulation of cellular protein localization (GO:1903827)	0.206131	GPC3	0.01	0.685857	GO_Biological_Process_2021	Principal cells	Insectivore	100
erythrocyte differentiation (GO:0030218)	0.206131	HIPK2	0.01	0.685857	GO_Biological_Process_2021	Principal cells	Insectivore	100
regulation of synaptic transmission, glutamatergic (GO:0051966)	0.206131	OPHN1	0.01	0.685857	GO_Biological_Process_2021	Principal cells	Insectivore	100
posttranscriptional regulation of gene expression (GO:0010608)	0.206131	ZC3H10	0.01	0.685857	GO_Biological_Process_2021	Principal cells	Insectivore	100
protein polyubiquitination (GO:0000209)	0.207747	TRAF3IP2;FBXL4;SASH1	0.03	0.682466	GO_Biological_Process_2021	Principal cells	Insectivore	100
cellular macromolecule biosynthetic process (GO:0034645)	0.207747	PAX8;GCNT1;FARSB	0.03	0.682466	GO_Biological_Process_2021	Principal cells	Insectivore	100
cell-cell adhesion via plasma-membrane adhesion molecules (GO:0098742)	0.2089	UNC5D;SDK2	0.02	0.680061	GO_Biological_Process_2021	Principal cells	Insectivore	100
regulation of cellular metabolic process (GO:0031323)	0.210109	KIF16B	0.01	0.677554	GO_Biological_Process_2021	Principal cells	Insectivore	100
polyol metabolic process (GO:0019751)	0.210109	PLCB2	0.01	0.677554	GO_Biological_Process_2021	Principal cells	Insectivore	100
epidermal growth factor receptor signaling pathway (GO:0007173)	0.210109	KIF16B	0.01	0.677554	GO_Biological_Process_2021	Principal cells	Insectivore	100
positive regulation of cell-cell adhesion (GO:0022409)	0.210109	SKAP1	0.01	0.677554	GO_Biological_Process_2021	Principal cells	Insectivore	100
neuron projection development (GO:0031175)	0.210728	OPHN1;TNIK	0.02	0.676277	GO_Biological_Process_2021	Principal cells	Insectivore	100
positive regulation of I-kappaB kinase/NF-kappaB signaling (GO:0043123)	0.210728	TRAF3IP2;TNFRSF19	0.02	0.676277	GO_Biological_Process_2021	Principal cells	Insectivore	100
cognition (GO:0050890)	0.214068	SHROOM4	0.01	0.669448	GO_Biological_Process_2021	Principal cells	Insectivore	100
inositol phosphate metabolic process (GO:0043647)	0.214068	PLCB2	0.01	0.669448	GO_Biological_Process_2021	Principal cells	Insectivore	100
transcription by RNA polymerase II (GO:0006366)	0.215525	MAML2;MAML3;NR3C1	0.03	0.666502	GO_Biological_Process_2021	Principal cells	Insectivore	100
cation transport (GO:0006812)	0.216222	RHCG;SLC4A4	0.02	0.665101	GO_Biological_Process_2021	Principal cells	Insectivore	100
neuron differentiation (GO:0030182)	0.216222	OPHN1;DTNB	0.02	0.665101	GO_Biological_Process_2021	Principal cells	Insectivore	100
receptor internalization (GO:0031623)	0.218007	DNM3	0.01	0.661529	GO_Biological_Process_2021	Principal cells	Insectivore	100
oligosaccharide metabolic process (GO:0009311)	0.218007	ST6GAL2	0.01	0.661529	GO_Biological_Process_2021	Principal cells	Insectivore	100
secondary alcohol metabolic process (GO:1902652)	0.218007	ABCA5	0.01	0.661529	GO_Biological_Process_2021	Principal cells	Insectivore	100
actin polymerization or depolymerization (GO:0008154)	0.221927	MICAL3	0.01	0.65379	GO_Biological_Process_2021	Principal cells	Insectivore	100
amino acid transport (GO:0006865)	0.221927	SH3BP4	0.01	0.65379	GO_Biological_Process_2021	Principal cells	Insectivore	100
regulation of cellular component movement (GO:0051270)	0.221927	ACTN1	0.01	0.65379	GO_Biological_Process_2021	Principal cells	Insectivore	100
regulation of generation of precursor metabolites and energy (GO:0043467)	0.221927	NUP214	0.01	0.65379	GO_Biological_Process_2021	Principal cells	Insectivore	100
neuron migration (GO:0001764)	0.221927	AUTS2	0.01	0.65379	GO_Biological_Process_2021	Principal cells	Insectivore	100
positive regulation of ion transport (GO:0043270)	0.221927	PKP2	0.01	0.65379	GO_Biological_Process_2021	Principal cells	Insectivore	100
negative regulation of apoptotic process (GO:0043066)	0.224693	RPS6KA3;ERC1;MERTK;CPEB4	0.04	0.648411	GO_Biological_Process_2021	Principal cells	Insectivore	100
regulation of epithelial cell migration (GO:0010632)	0.225827	SASH1	0.01	0.646224	GO_Biological_Process_2021	Principal cells	Insectivore	100
cholesterol transport (GO:0030301)	0.225827	ABCA5	0.01	0.646224	GO_Biological_Process_2021	Principal cells	Insectivore	100
inositol lipid-mediated signaling (GO:0048017)	0.225827	PLCB2	0.01	0.646224	GO_Biological_Process_2021	Principal cells	Insectivore	100
intrinsic apoptotic signaling pathway in response to DNA damage (GO:0008630)	0.225827	HIPK2	0.01	0.646224	GO_Biological_Process_2021	Principal cells	Insectivore	100
mitotic metaphase plate congression (GO:0007080)	0.225827	EML4	0.01	0.646224	GO_Biological_Process_2021	Principal cells	Insectivore	100
ameboidal-type cell migration (GO:0001667)	0.229708	GPC3	0.01	0.638824	GO_Biological_Process_2021	Principal cells	Insectivore	100
amide biosynthetic process (GO:0043604)	0.229708	SGMS1	0.01	0.638824	GO_Biological_Process_2021	Principal cells	Insectivore	100
regulation of exocytosis (GO:0017157)	0.229708	STXBP5	0.01	0.638824	GO_Biological_Process_2021	Principal cells	Insectivore	100
regulation of intrinsic apoptotic signaling pathway (GO:2001242)	0.229708	SGMS1	0.01	0.638824	GO_Biological_Process_2021	Principal cells	Insectivore	100
plasma membrane bounded cell projection morphogenesis (GO:0120039)	0.229708	TNIK	0.01	0.638824	GO_Biological_Process_2021	Principal cells	Insectivore	100
regulation of release of sequestered calcium ion into cytosol (GO:0051279)	0.229708	TRPC1	0.01	0.638824	GO_Biological_Process_2021	Principal cells	Insectivore	100
myeloid cell differentiation (GO:0030099)	0.229708	HIPK2	0.01	0.638824	GO_Biological_Process_2021	Principal cells	Insectivore	100
negative regulation of cysteine-type endopeptidase activity (GO:2000117)	0.233569	RPS6KA3	0.01	0.631584	GO_Biological_Process_2021	Principal cells	Insectivore	100
positive regulation of B cell activation (GO:0050871)	0.233569	VAV3	0.01	0.631584	GO_Biological_Process_2021	Principal cells	Insectivore	100
positive regulation of NIK/NF-kappaB signaling (GO:1901224)	0.233569	SASH1	0.01	0.631584	GO_Biological_Process_2021	Principal cells	Insectivore	100
positive regulation of phagocytosis (GO:0050766)	0.233569	MERTK	0.01	0.631584	GO_Biological_Process_2021	Principal cells	Insectivore	100
antigen receptor-mediated signaling pathway (GO:0050851)	0.236467	VAV3;SKAP1	0.02	0.62623	GO_Biological_Process_2021	Principal cells	Insectivore	100
regulation of potassium ion transmembrane transport (GO:1901379)	0.237412	STK39	0.01	0.624498	GO_Biological_Process_2021	Principal cells	Insectivore	100
regulation of proteasomal protein catabolic process (GO:0061136)	0.237412	OPHN1	0.01	0.624498	GO_Biological_Process_2021	Principal cells	Insectivore	100
protein sumoylation (GO:0016925)	0.241235	NUP214	0.01	0.61756	GO_Biological_Process_2021	Principal cells	Insectivore	100
negative regulation of cysteine-type endopeptidase activity involved in apoptotic process (GO:0043154)	0.241235	RPS6KA3	0.01	0.61756	GO_Biological_Process_2021	Principal cells	Insectivore	100
regulation of gene silencing by RNA (GO:0060966)	0.241235	NUP214	0.01	0.61756	GO_Biological_Process_2021	Principal cells	Insectivore	100
ceramide metabolic process (GO:0006672)	0.241235	SGMS1	0.01	0.61756	GO_Biological_Process_2021	Principal cells	Insectivore	100
regulation of posttranscriptional gene silencing (GO:0060147)	0.241235	NUP214	0.01	0.61756	GO_Biological_Process_2021	Principal cells	Insectivore	100
glycoprotein metabolic process (GO:0009100)	0.241235	GCNT1	0.01	0.61756	GO_Biological_Process_2021	Principal cells	Insectivore	100
regulation of ATP metabolic process (GO:1903578)	0.245039	NUP214	0.01	0.610765	GO_Biological_Process_2021	Principal cells	Insectivore	100
chemokine-mediated signaling pathway (GO:0070098)	0.245039	STK39	0.01	0.610765	GO_Biological_Process_2021	Principal cells	Insectivore	100
glycosaminoglycan catabolic process (GO:0006027)	0.245039	GPC3	0.01	0.610765	GO_Biological_Process_2021	Principal cells	Insectivore	100
Rho protein signal transduction (GO:0007266)	0.245039	EPS8	0.01	0.610765	GO_Biological_Process_2021	Principal cells	Insectivore	100
post-translational protein modification (GO:0043687)	0.248548	GPC3;FBXL4;CHRDL1	0.03	0.604589	GO_Biological_Process_2021	Principal cells	Insectivore	100
carboxylic acid transport (GO:0046942)	0.248825	SLC16A2	0.01	0.604107	GO_Biological_Process_2021	Principal cells	Insectivore	100
renal system development (GO:0072001)	0.248825	PAX8	0.01	0.604107	GO_Biological_Process_2021	Principal cells	Insectivore	100
icosanoid metabolic process (GO:0006690)	0.248825	HPGD	0.01	0.604107	GO_Biological_Process_2021	Principal cells	Insectivore	100
monocarboxylic acid transport (GO:0015718)	0.248825	SLC16A2	0.01	0.604107	GO_Biological_Process_2021	Principal cells	Insectivore	100
negative regulation of hydrolase activity (GO:0051346)	0.252591	SH3BP4	0.01	0.597582	GO_Biological_Process_2021	Principal cells	Insectivore	100
regulation of phagocytosis (GO:0050764)	0.252591	MERTK	0.01	0.597582	GO_Biological_Process_2021	Principal cells	Insectivore	100
positive regulation of protein binding (GO:0032092)	0.252591	HIPK2	0.01	0.597582	GO_Biological_Process_2021	Principal cells	Insectivore	100
membrane lipid biosynthetic process (GO:0046467)	0.252591	SGMS1	0.01	0.597582	GO_Biological_Process_2021	Principal cells	Insectivore	100
positive regulation of nucleic acid-templated transcription (GO:1903508)	0.252718	AFAP1L2;PAX8;SKAP1;HIPK2	0.04	0.597363	GO_Biological_Process_2021	Principal cells	Insectivore	100
protein localization to membrane (GO:0072657)	0.254963	PKP2;TNIK	0.02	0.593522	GO_Biological_Process_2021	Principal cells	Insectivore	100
positive regulation of apoptotic signaling pathway (GO:2001235)	0.256339	WWOX	0.01	0.591185	GO_Biological_Process_2021	Principal cells	Insectivore	100
regulation of secretion by cell (GO:1903530)	0.256339	STXBP5	0.01	0.591185	GO_Biological_Process_2021	Principal cells	Insectivore	100
cellular protein catabolic process (GO:0044257)	0.260068	ADAMTS12	0.01	0.584912	GO_Biological_Process_2021	Principal cells	Insectivore	100
homophilic cell adhesion via plasma membrane adhesion molecules (GO:0007156)	0.260068	SDK2	0.01	0.584912	GO_Biological_Process_2021	Principal cells	Insectivore	100
regulation of signal transduction (GO:0009966)	0.260521	VEPH1;RGS6	0.02	0.584157	GO_Biological_Process_2021	Principal cells	Insectivore	100
gene expression (GO:0010467)	0.263329	NUP214;PAX8;FARSB	0.03	0.579501	GO_Biological_Process_2021	Principal cells	Insectivore	100
O-glycan processing (GO:0016266)	0.263779	GCNT1	0.01	0.57876	GO_Biological_Process_2021	Principal cells	Insectivore	100
pattern recognition receptor signaling pathway (GO:0002221)	0.263779	RPS6KA3	0.01	0.57876	GO_Biological_Process_2021	Principal cells	Insectivore	100
positive regulation of interleukin-8 production (GO:0032757)	0.263779	AFAP1L2	0.01	0.57876	GO_Biological_Process_2021	Principal cells	Insectivore	100
negative regulation of kinase activity (GO:0033673)	0.267472	DEPTOR	0.01	0.572722	GO_Biological_Process_2021	Principal cells	Insectivore	100
I-kappaB kinase/NF-kappaB signaling (GO:0007249)	0.267472	ERC1	0.01	0.572722	GO_Biological_Process_2021	Principal cells	Insectivore	100
stress-activated MAPK cascade (GO:0051403)	0.267472	TNFRSF19	0.01	0.572722	GO_Biological_Process_2021	Principal cells	Insectivore	100
regulation of angiogenesis (GO:0045765)	0.269787	SASH1;HIPK2	0.02	0.568979	GO_Biological_Process_2021	Principal cells	Insectivore	100
axon guidance (GO:0007411)	0.269787	OPHN1;UNC5D	0.02	0.568979	GO_Biological_Process_2021	Principal cells	Insectivore	100
positive regulation of Ras protein signal transduction (GO:0046579)	0.271146	AUTS2	0.01	0.566798	GO_Biological_Process_2021	Principal cells	Insectivore	100
diterpenoid metabolic process (GO:0016101)	0.274801	GPC3	0.01	0.560981	GO_Biological_Process_2021	Principal cells	Insectivore	100
regulation of cell-matrix adhesion (GO:0001952)	0.278439	SKAP1	0.01	0.55527	GO_Biological_Process_2021	Principal cells	Insectivore	100
regulation of cellular catabolic process (GO:0031329)	0.278439	ITPR1	0.01	0.55527	GO_Biological_Process_2021	Principal cells	Insectivore	100
chemical homeostasis (GO:0048878)	0.278439	SLC4A4	0.01	0.55527	GO_Biological_Process_2021	Principal cells	Insectivore	100
regulation of RNA metabolic process (GO:0051252)	0.278439	MBNL2	0.01	0.55527	GO_Biological_Process_2021	Principal cells	Insectivore	100
steroid biosynthetic process (GO:0006694)	0.278439	HSD11B2	0.01	0.55527	GO_Biological_Process_2021	Principal cells	Insectivore	100
cell-cell junction assembly (GO:0007043)	0.282059	PKP2	0.01	0.549661	GO_Biological_Process_2021	Principal cells	Insectivore	100
ERBB signaling pathway (GO:0038127)	0.282059	KIF16B	0.01	0.549661	GO_Biological_Process_2021	Principal cells	Insectivore	100
regulation of gene silencing by miRNA (GO:0060964)	0.28566	NUP214	0.01	0.54415	GO_Biological_Process_2021	Principal cells	Insectivore	100
positive regulation of catabolic process (GO:0009896)	0.28566	GPC3	0.01	0.54415	GO_Biological_Process_2021	Principal cells	Insectivore	100
vascular endothelial growth factor receptor signaling pathway (GO:0048010)	0.28566	VAV3	0.01	0.54415	GO_Biological_Process_2021	Principal cells	Insectivore	100
negative regulation of transforming growth factor beta receptor signaling pathway (GO:0030512)	0.289244	VEPH1	0.01	0.538736	GO_Biological_Process_2021	Principal cells	Insectivore	100
positive regulation of intracellular signal transduction (GO:1902533)	0.291516	HIP1;TRAF3IP2;TNFRSF19;SASH1	0.04	0.535337	GO_Biological_Process_2021	Principal cells	Insectivore	100
positive regulation of MAP kinase activity (GO:0043406)	0.29281	SASH1	0.01	0.533415	GO_Biological_Process_2021	Principal cells	Insectivore	100
negative regulation of cell population proliferation (GO:0008285)	0.294563	P3H2;SH3BP4;SLC16A2	0.03	0.530822	GO_Biological_Process_2021	Principal cells	Insectivore	100
regulation of cell growth (GO:0001558)	0.295709	RPS6KA3;SH3BP4	0.02	0.529135	GO_Biological_Process_2021	Principal cells	Insectivore	100
positive regulation of cell-substrate adhesion (GO:0010811)	0.296358	SKAP1	0.01	0.528184	GO_Biological_Process_2021	Principal cells	Insectivore	100
kidney development (GO:0001822)	0.296358	PAX8	0.01	0.528184	GO_Biological_Process_2021	Principal cells	Insectivore	100
sterol metabolic process (GO:0016125)	0.296358	ABCA5	0.01	0.528184	GO_Biological_Process_2021	Principal cells	Insectivore	100
protein tetramerization (GO:0051262)	0.299888	FARSB	0.01	0.52304	GO_Biological_Process_2021	Principal cells	Insectivore	100
negative regulation of neuron apoptotic process (GO:0043524)	0.299888	CPEB4	0.01	0.52304	GO_Biological_Process_2021	Principal cells	Insectivore	100
cellular response to BMP stimulus (GO:0071773)	0.299888	ADAMTS12	0.01	0.52304	GO_Biological_Process_2021	Principal cells	Insectivore	100
cholesterol homeostasis (GO:0042632)	0.299888	ABCA5	0.01	0.52304	GO_Biological_Process_2021	Principal cells	Insectivore	100
phosphatidylinositol-mediated signaling (GO:0048015)	0.299888	PLCB2	0.01	0.52304	GO_Biological_Process_2021	Principal cells	Insectivore	100
fatty acid biosynthetic process (GO:0006633)	0.299888	HPGD	0.01	0.52304	GO_Biological_Process_2021	Principal cells	Insectivore	100
Fc-gamma receptor signaling pathway involved in phagocytosis (GO:0038096)	0.299888	VAV3	0.01	0.52304	GO_Biological_Process_2021	Principal cells	Insectivore	100
gland development (GO:0048732)	0.299888	PAX8	0.01	0.52304	GO_Biological_Process_2021	Principal cells	Insectivore	100
response to metal ion (GO:0010038)	0.299888	TRPC1	0.01	0.52304	GO_Biological_Process_2021	Principal cells	Insectivore	100
Fc-gamma receptor signaling pathway (GO:0038094)	0.303401	VAV3	0.01	0.517982	GO_Biological_Process_2021	Principal cells	Insectivore	100
sterol homeostasis (GO:0055092)	0.303401	ABCA5	0.01	0.517982	GO_Biological_Process_2021	Principal cells	Insectivore	100
positive regulation of secretion by cell (GO:1903532)	0.303401	STXBP5	0.01	0.517982	GO_Biological_Process_2021	Principal cells	Insectivore	100
response to molecule of bacterial origin (GO:0002237)	0.306897	RPS6KA3	0.01	0.513007	GO_Biological_Process_2021	Principal cells	Insectivore	100
regulation of I-kappaB kinase/NF-kappaB signaling (GO:0043122)	0.30863	TRAF3IP2;TNFRSF19	0.02	0.510562	GO_Biological_Process_2021	Principal cells	Insectivore	100
proteolysis involved in cellular protein catabolic process (GO:0051603)	0.310375	ADAMTS12	0.01	0.508113	GO_Biological_Process_2021	Principal cells	Insectivore	100
DNA damage response, signal transduction by p53 class mediator (GO:0030330)	0.310375	HIPK2	0.01	0.508113	GO_Biological_Process_2021	Principal cells	Insectivore	100
Fc receptor mediated stimulatory signaling pathway (GO:0002431)	0.310375	VAV3	0.01	0.508113	GO_Biological_Process_2021	Principal cells	Insectivore	100
sphingolipid biosynthetic process (GO:0030148)	0.310375	SGMS1	0.01	0.508113	GO_Biological_Process_2021	Principal cells	Insectivore	100
mitotic nuclear division (GO:0140014)	0.310375	EPS8	0.01	0.508113	GO_Biological_Process_2021	Principal cells	Insectivore	100
fibroblast growth factor receptor signaling pathway (GO:0008543)	0.313836	KIF16B	0.01	0.503297	GO_Biological_Process_2021	Principal cells	Insectivore	100
positive regulation of immune response (GO:0050778)	0.313836	SKAP1	0.01	0.503297	GO_Biological_Process_2021	Principal cells	Insectivore	100
positive regulation of lymphocyte proliferation (GO:0050671)	0.313836	VAV3	0.01	0.503297	GO_Biological_Process_2021	Principal cells	Insectivore	100
positive regulation of T cell activation (GO:0050870)	0.313836	DOCK8	0.01	0.503297	GO_Biological_Process_2021	Principal cells	Insectivore	100
negative regulation of cellular process (GO:0048523)	0.314066	HPGD;ACTN1;P3H2;SH3BP4	0.04	0.502979	GO_Biological_Process_2021	Principal cells	Insectivore	100
regulation of BMP signaling pathway (GO:0030510)	0.31728	HIPK2	0.01	0.498557	GO_Biological_Process_2021	Principal cells	Insectivore	100
phospholipid metabolic process (GO:0006644)	0.31728	PLCB2	0.01	0.498557	GO_Biological_Process_2021	Principal cells	Insectivore	100
establishment of protein localization to organelle (GO:0072594)	0.31728	NUP214	0.01	0.498557	GO_Biological_Process_2021	Principal cells	Insectivore	100
regulation of RNA splicing (GO:0043484)	0.31728	MBNL2	0.01	0.498557	GO_Biological_Process_2021	Principal cells	Insectivore	100
positive regulation of growth (GO:0045927)	0.31728	RPS6KA3	0.01	0.498557	GO_Biological_Process_2021	Principal cells	Insectivore	100
RNA transport (GO:0050658)	0.31728	NUP214	0.01	0.498557	GO_Biological_Process_2021	Principal cells	Insectivore	100
protein import into nucleus (GO:0006606)	0.31728	NUP214	0.01	0.498557	GO_Biological_Process_2021	Principal cells	Insectivore	100
inflammatory response (GO:0006954)	0.31967	AFAP1L2;TRAF3IP2	0.02	0.495298	GO_Biological_Process_2021	Principal cells	Insectivore	100
cholesterol metabolic process (GO:0008203)	0.320707	ABCA5	0.01	0.493892	GO_Biological_Process_2021	Principal cells	Insectivore	100
import into nucleus (GO:0051170)	0.320707	NUP214	0.01	0.493892	GO_Biological_Process_2021	Principal cells	Insectivore	100
positive regulation of type I interferon production (GO:0032481)	0.320707	LRRFIP1	0.01	0.493892	GO_Biological_Process_2021	Principal cells	Insectivore	100
apoptotic process (GO:0006915)	0.321506	HIP1;TNFRSF19	0.02	0.49281	GO_Biological_Process_2021	Principal cells	Insectivore	100
regulation of autophagy (GO:0010506)	0.321506	ITPR1;SH3BP4	0.02	0.49281	GO_Biological_Process_2021	Principal cells	Insectivore	100
regulation of cellular response to heat (GO:1900034)	0.327509	NUP214	0.01	0.484777	GO_Biological_Process_2021	Principal cells	Insectivore	100
transmembrane receptor protein tyrosine kinase signaling pathway (GO:0007169)	0.328781	VAV3;KIF16B;MERTK	0.03	0.483093	GO_Biological_Process_2021	Principal cells	Insectivore	100
negative regulation of cell cycle (GO:0045786)	0.330885	HPGD	0.01	0.480324	GO_Biological_Process_2021	Principal cells	Insectivore	100
regulation of NIK/NF-kappaB signaling (GO:1901222)	0.330885	SASH1	0.01	0.480324	GO_Biological_Process_2021	Principal cells	Insectivore	100
glycerophospholipid metabolic process (GO:0006650)	0.330885	PLCB2	0.01	0.480324	GO_Biological_Process_2021	Principal cells	Insectivore	100
activation of cysteine-type endopeptidase activity involved in apoptotic process (GO:0006919)	0.334244	HIP1	0.01	0.475937	GO_Biological_Process_2021	Principal cells	Insectivore	100
regulation of interleukin-8 production (GO:0032677)	0.334244	AFAP1L2	0.01	0.475937	GO_Biological_Process_2021	Principal cells	Insectivore	100
regulation of G protein-coupled receptor signaling pathway (GO:0008277)	0.337586	RGS6	0.01	0.471616	GO_Biological_Process_2021	Principal cells	Insectivore	100
ephrin receptor signaling pathway (GO:0048013)	0.337586	VAV3	0.01	0.471616	GO_Biological_Process_2021	Principal cells	Insectivore	100
regulation of defense response (GO:0031347)	0.340912	ADAMTS12	0.01	0.467358	GO_Biological_Process_2021	Principal cells	Insectivore	100
glycoprotein biosynthetic process (GO:0009101)	0.340912	GCNT1	0.01	0.467358	GO_Biological_Process_2021	Principal cells	Insectivore	100
long-chain fatty acid metabolic process (GO:0001676)	0.340912	HPGD	0.01	0.467358	GO_Biological_Process_2021	Principal cells	Insectivore	100
nuclear export (GO:0051168)	0.344221	NUP214	0.01	0.463163	GO_Biological_Process_2021	Principal cells	Insectivore	100
positive regulation of protein catabolic process (GO:0045732)	0.347513	GPC3	0.01	0.459028	GO_Biological_Process_2021	Principal cells	Insectivore	100
positive regulation of endothelial cell migration (GO:0010595)	0.35079	SASH1	0.01	0.454953	GO_Biological_Process_2021	Principal cells	Insectivore	100
response to interleukin-1 (GO:0070555)	0.35079	ADAMTS12	0.01	0.454953	GO_Biological_Process_2021	Principal cells	Insectivore	100
calcium ion transmembrane transport (GO:0070588)	0.35405	TRPC1	0.01	0.450936	GO_Biological_Process_2021	Principal cells	Insectivore	100
sodium ion transmembrane transport (GO:0035725)	0.35405	SLC4A4	0.01	0.450936	GO_Biological_Process_2021	Principal cells	Insectivore	100
retrograde transport, endosome to Golgi (GO:0042147)	0.357294	ERC1	0.01	0.446975	GO_Biological_Process_2021	Principal cells	Insectivore	100
regulation of cysteine-type endopeptidase activity involved in apoptotic process (GO:0043281)	0.360521	RPS6KA3	0.01	0.443069	GO_Biological_Process_2021	Principal cells	Insectivore	100
regulation of endothelial cell migration (GO:0010594)	0.360521	SASH1	0.01	0.443069	GO_Biological_Process_2021	Principal cells	Insectivore	100
collagen fibril organization (GO:0030199)	0.360521	P3H2	0.01	0.443069	GO_Biological_Process_2021	Principal cells	Insectivore	100
regulation of type I interferon production (GO:0032479)	0.360521	LRRFIP1	0.01	0.443069	GO_Biological_Process_2021	Principal cells	Insectivore	100
SCF-dependent proteasomal ubiquitin-dependent protein catabolic process (GO:0031146)	0.360521	FBXL4	0.01	0.443069	GO_Biological_Process_2021	Principal cells	Insectivore	100
transforming growth factor beta receptor signaling pathway (GO:0007179)	0.360521	HPGD	0.01	0.443069	GO_Biological_Process_2021	Principal cells	Insectivore	100
post-Golgi vesicle-mediated transport (GO:0006892)	0.360521	KIF16B	0.01	0.443069	GO_Biological_Process_2021	Principal cells	Insectivore	100
protein import (GO:0017038)	0.360521	NUP214	0.01	0.443069	GO_Biological_Process_2021	Principal cells	Insectivore	100
cellular amino acid catabolic process (GO:0009063)	0.363733	BCKDHB	0.01	0.439217	GO_Biological_Process_2021	Principal cells	Insectivore	100
negative regulation of protein kinase activity (GO:0006469)	0.363733	DEPTOR	0.01	0.439217	GO_Biological_Process_2021	Principal cells	Insectivore	100
negative regulation of translation (GO:0017148)	0.363733	CPEB4	0.01	0.439217	GO_Biological_Process_2021	Principal cells	Insectivore	100
positive regulation of autophagy (GO:0010508)	0.363733	SH3BP4	0.01	0.439217	GO_Biological_Process_2021	Principal cells	Insectivore	100
positive regulation of binding (GO:0051099)	0.363733	HIPK2	0.01	0.439217	GO_Biological_Process_2021	Principal cells	Insectivore	100
sodium ion transport (GO:0006814)	0.363733	SLC4A4	0.01	0.439217	GO_Biological_Process_2021	Principal cells	Insectivore	100
regulation of actin cytoskeleton organization (GO:0032956)	0.366929	EPS8	0.01	0.435418	GO_Biological_Process_2021	Principal cells	Insectivore	100
toll-like receptor signaling pathway (GO:0002224)	0.366929	RPS6KA3	0.01	0.435418	GO_Biological_Process_2021	Principal cells	Insectivore	100
cellular response to fibroblast growth factor stimulus (GO:0044344)	0.370109	KIF16B	0.01	0.431671	GO_Biological_Process_2021	Principal cells	Insectivore	100
retinoid metabolic process (GO:0001523)	0.370109	GPC3	0.01	0.431671	GO_Biological_Process_2021	Principal cells	Insectivore	100
positive regulation of transmembrane receptor protein serine/threonine kinase signaling pathway (GO:0090100)	0.370109	HIPK2	0.01	0.431671	GO_Biological_Process_2021	Principal cells	Insectivore	100
positive regulation of cell differentiation (GO:0045597)	0.370544	RPS6KA3;PAX8	0.02	0.43116	GO_Biological_Process_2021	Principal cells	Insectivore	100
regulation of kinase activity (GO:0043549)	0.376421	MERTK	0.01	0.424326	GO_Biological_Process_2021	Principal cells	Insectivore	100
positive regulation of epithelial cell migration (GO:0010634)	0.376421	SASH1	0.01	0.424326	GO_Biological_Process_2021	Principal cells	Insectivore	100
negative regulation of neuron death (GO:1901215)	0.388858	CPEB4	0.01	0.410209	GO_Biological_Process_2021	Principal cells	Insectivore	100
regulation of neuron apoptotic process (GO:0043523)	0.388858	CPEB4	0.01	0.410209	GO_Biological_Process_2021	Principal cells	Insectivore	100
mRNA-containing ribonucleoprotein complex export from nucleus (GO:0071427)	0.391929	NUP214	0.01	0.406793	GO_Biological_Process_2021	Principal cells	Insectivore	100
epithelial cell differentiation (GO:0030855)	0.398025	RHCG	0.01	0.40009	GO_Biological_Process_2021	Principal cells	Insectivore	100
regulation of protein catabolic process (GO:0042176)	0.40105	GPC3	0.01	0.396802	GO_Biological_Process_2021	Principal cells	Insectivore	100
positive regulation of cell growth (GO:0030307)	0.40105	RPS6KA3	0.01	0.396802	GO_Biological_Process_2021	Principal cells	Insectivore	100
mitotic sister chromatid segregation (GO:0000070)	0.40105	EML4	0.01	0.396802	GO_Biological_Process_2021	Principal cells	Insectivore	100
regulation of insulin secretion (GO:0050796)	0.407055	ITPR1	0.01	0.390347	GO_Biological_Process_2021	Principal cells	Insectivore	100
mRNA transport (GO:0051028)	0.407055	NUP214	0.01	0.390347	GO_Biological_Process_2021	Principal cells	Insectivore	100
activation of GTPase activity (GO:0090630)	0.410035	ARHGAP24	0.01	0.387179	GO_Biological_Process_2021	Principal cells	Insectivore	100
positive regulation of cellular metabolic process (GO:0031325)	0.410035	PAX8	0.01	0.387179	GO_Biological_Process_2021	Principal cells	Insectivore	100
peptidyl-lysine modification (GO:0018205)	0.413001	NUP214	0.01	0.384049	GO_Biological_Process_2021	Principal cells	Insectivore	100
RNA export from nucleus (GO:0006405)	0.413001	NUP214	0.01	0.384049	GO_Biological_Process_2021	Principal cells	Insectivore	100
protein localization to nucleus (GO:0034504)	0.413001	NUP214	0.01	0.384049	GO_Biological_Process_2021	Principal cells	Insectivore	100
response to calcium ion (GO:0051592)	0.415951	TRPC1	0.01	0.380958	GO_Biological_Process_2021	Principal cells	Insectivore	100
mRNA export from nucleus (GO:0006406)	0.415951	NUP214	0.01	0.380958	GO_Biological_Process_2021	Principal cells	Insectivore	100
regulation of protein ubiquitination (GO:0031396)	0.421809	SASH1	0.01	0.374885	GO_Biological_Process_2021	Principal cells	Insectivore	100
modulation of chemical synaptic transmission (GO:0050804)	0.421809	OPHN1	0.01	0.374885	GO_Biological_Process_2021	Principal cells	Insectivore	100
regulation of transcription by RNA polymerase II (GO:0006357)	0.424367	RPS6KA3;WWOX;MAML2;AUTS2;PAX8;MAML3;LRRFIP1;NR3C1;LCORL;FOXP2;SKAP1;HIPK2	0.12	0.372258	GO_Biological_Process_2021	Principal cells	Insectivore	100
regulation of interleukin-6 production (GO:0032675)	0.424715	AFAP1L2	0.01	0.371902	GO_Biological_Process_2021	Principal cells	Insectivore	100
regulation of protein kinase activity (GO:0045859)	0.424715	DEPTOR	0.01	0.371902	GO_Biological_Process_2021	Principal cells	Insectivore	100
response to endoplasmic reticulum stress (GO:0034976)	0.424715	ITPR1	0.01	0.371902	GO_Biological_Process_2021	Principal cells	Insectivore	100
response to tumor necrosis factor (GO:0034612)	0.424715	ADAMTS12	0.01	0.371902	GO_Biological_Process_2021	Principal cells	Insectivore	100
Fc-epsilon receptor signaling pathway (GO:0038095)	0.427608	VAV3	0.01	0.368954	GO_Biological_Process_2021	Principal cells	Insectivore	100
phosphatidylinositol metabolic process (GO:0046488)	0.430486	PLCB2	0.01	0.366041	GO_Biological_Process_2021	Principal cells	Insectivore	100
Fc receptor signaling pathway (GO:0038093)	0.430486	VAV3	0.01	0.366041	GO_Biological_Process_2021	Principal cells	Insectivore	100
cellular response to cytokine stimulus (GO:0071345)	0.434457	DOCK8;STK39;ADAMTS12	0.03	0.362053	GO_Biological_Process_2021	Principal cells	Insectivore	100
activation of protein kinase activity (GO:0032147)	0.436199	TNIK	0.01	0.360316	GO_Biological_Process_2021	Principal cells	Insectivore	100
positive regulation of cellular component organization (GO:0051130)	0.436199	GPC3	0.01	0.360316	GO_Biological_Process_2021	Principal cells	Insectivore	100
response to lipid (GO:0033993)	0.436199	RPS6KA3	0.01	0.360316	GO_Biological_Process_2021	Principal cells	Insectivore	100
positive regulation of kinase activity (GO:0033674)	0.436199	MERTK	0.01	0.360316	GO_Biological_Process_2021	Principal cells	Insectivore	100
positive regulation of protein metabolic process (GO:0051247)	0.439034	GPC3	0.01	0.357502	GO_Biological_Process_2021	Principal cells	Insectivore	100
sphingolipid metabolic process (GO:0006665)	0.441855	SGMS1	0.01	0.35472	GO_Biological_Process_2021	Principal cells	Insectivore	100
regulation of cellular response to stress (GO:0080135)	0.447455	NUP214	0.01	0.349251	GO_Biological_Process_2021	Principal cells	Insectivore	100
regulation of protein binding (GO:0043393)	0.447455	HIPK2	0.01	0.349251	GO_Biological_Process_2021	Principal cells	Insectivore	100
positive regulation of protein-containing complex assembly (GO:0031334)	0.447455	SKAP1	0.01	0.349251	GO_Biological_Process_2021	Principal cells	Insectivore	100
negative regulation of transcription by RNA polymerase II (GO:0000122)	0.447811	WWOX;LRRFIP1;NR3C1;FOXP2	0.04	0.348905	GO_Biological_Process_2021	Principal cells	Insectivore	100
positive regulation of cysteine-type endopeptidase activity involved in apoptotic process (GO:0043280)	0.450234	HIP1	0.01	0.346562	GO_Biological_Process_2021	Principal cells	Insectivore	100
chemical synaptic transmission (GO:0007268)	0.453948	RPS6KA3;ERC1	0.02	0.342994	GO_Biological_Process_2021	Principal cells	Insectivore	100
regulation of mRNA catabolic process (GO:0061013)	0.458489	NUP214	0.01	0.338672	GO_Biological_Process_2021	Principal cells	Insectivore	100
regulation of anatomical structure morphogenesis (GO:0022603)	0.461213	TNIK	0.01	0.336099	GO_Biological_Process_2021	Principal cells	Insectivore	100
non-canonical Wnt signaling pathway (GO:0035567)	0.463923	PLCB2	0.01	0.333554	GO_Biological_Process_2021	Principal cells	Insectivore	100
fatty acid metabolic process (GO:0006631)	0.463923	HPGD	0.01	0.333554	GO_Biological_Process_2021	Principal cells	Insectivore	100
regulation of phosphorylation (GO:0042325)	0.46662	NUP214	0.01	0.331036	GO_Biological_Process_2021	Principal cells	Insectivore	100
platelet degranulation (GO:0002576)	0.46662	ACTN1	0.01	0.331036	GO_Biological_Process_2021	Principal cells	Insectivore	100
negative regulation of cell growth (GO:0030308)	0.469304	SH3BP4	0.01	0.328546	GO_Biological_Process_2021	Principal cells	Insectivore	100
negative regulation of growth (GO:0045926)	0.469304	SH3BP4	0.01	0.328546	GO_Biological_Process_2021	Principal cells	Insectivore	100
circulatory system development (GO:0072359)	0.469304	PKP2	0.01	0.328546	GO_Biological_Process_2021	Principal cells	Insectivore	100
plasma membrane bounded cell projection organization (GO:0120036)	0.474631	OPHN1	0.01	0.323644	GO_Biological_Process_2021	Principal cells	Insectivore	100
microtubule cytoskeleton organization involved in mitosis (GO:1902850)	0.474631	EML4	0.01	0.323644	GO_Biological_Process_2021	Principal cells	Insectivore	100
regulation of response to external stimulus (GO:0032101)	0.479906	ADAMTS12	0.01	0.318844	GO_Biological_Process_2021	Principal cells	Insectivore	100
positive regulation of canonical Wnt signaling pathway (GO:0090263)	0.479906	GPC3	0.01	0.318844	GO_Biological_Process_2021	Principal cells	Insectivore	100
protein glycosylation (GO:0006486)	0.479906	GALNT18	0.01	0.318844	GO_Biological_Process_2021	Principal cells	Insectivore	100
cellular response to oxygen-containing compound (GO:1901701)	0.481995	SH3BP4;CPEB4	0.02	0.316958	GO_Biological_Process_2021	Principal cells	Insectivore	100
cellular response to hypoxia (GO:0071456)	0.482523	HIPK2	0.01	0.316482	GO_Biological_Process_2021	Principal cells	Insectivore	100
transmembrane receptor protein serine/threonine kinase signaling pathway (GO:0007178)	0.487719	HPGD	0.01	0.31183	GO_Biological_Process_2021	Principal cells	Insectivore	100
cellular calcium ion homeostasis (GO:0006874)	0.495416	TRPC1	0.01	0.30503	GO_Biological_Process_2021	Principal cells	Insectivore	100
positive regulation of cytokine production (GO:0001819)	0.501261	AFAP1L2;LRRFIP1	0.02	0.299936	GO_Biological_Process_2021	Principal cells	Insectivore	100
intracellular protein transport (GO:0006886)	0.502846	NUP214;FAM91A1	0.02	0.298565	GO_Biological_Process_2021	Principal cells	Insectivore	100
positive regulation of response to external stimulus (GO:0032103)	0.502999	SASH1	0.01	0.298433	GO_Biological_Process_2021	Principal cells	Insectivore	100
enzyme linked receptor protein signaling pathway (GO:0007167)	0.505501	MERTK	0.01	0.296278	GO_Biological_Process_2021	Principal cells	Insectivore	100
Ras protein signal transduction (GO:0007265)	0.510469	EPS8	0.01	0.292031	GO_Biological_Process_2021	Principal cells	Insectivore	100
receptor-mediated endocytosis (GO:0006898)	0.512934	DNM3	0.01	0.289939	GO_Biological_Process_2021	Principal cells	Insectivore	100
neuron development (GO:0048666)	0.512934	OPHN1	0.01	0.289939	GO_Biological_Process_2021	Principal cells	Insectivore	100
nitrogen compound transport (GO:0071705)	0.512934	RHCG	0.01	0.289939	GO_Biological_Process_2021	Principal cells	Insectivore	100
regulation of mRNA stability (GO:0043488)	0.520256	NUP214	0.01	0.283783	GO_Biological_Process_2021	Principal cells	Insectivore	100
regulation of cytosolic calcium ion concentration (GO:0051480)	0.525076	TRPC1	0.01	0.279777	GO_Biological_Process_2021	Principal cells	Insectivore	100
positive regulation of transferase activity (GO:0051347)	0.525076	MERTK	0.01	0.279777	GO_Biological_Process_2021	Principal cells	Insectivore	100
brain development (GO:0007420)	0.529849	SHROOM4	0.01	0.275848	GO_Biological_Process_2021	Principal cells	Insectivore	100
regulation of cytokine production (GO:0001817)	0.529849	AFAP1L2	0.01	0.275848	GO_Biological_Process_2021	Principal cells	Insectivore	100
cellular response to organic cyclic compound (GO:0071407)	0.529849	NR3C1	0.01	0.275848	GO_Biological_Process_2021	Principal cells	Insectivore	100
negative regulation of protein phosphorylation (GO:0001933)	0.534574	DEPTOR	0.01	0.271992	GO_Biological_Process_2021	Principal cells	Insectivore	100
positive regulation of Wnt signaling pathway (GO:0030177)	0.536919	GPC3	0.01	0.270091	GO_Biological_Process_2021	Principal cells	Insectivore	100
positive regulation of protein kinase activity (GO:0045860)	0.539253	TNIK	0.01	0.268208	GO_Biological_Process_2021	Principal cells	Insectivore	100
cellular response to interleukin-1 (GO:0071347)	0.541574	ADAMTS12	0.01	0.266342	GO_Biological_Process_2021	Principal cells	Insectivore	100
positive regulation of NF-kappaB transcription factor activity (GO:0051092)	0.541574	ERC1	0.01	0.266342	GO_Biological_Process_2021	Principal cells	Insectivore	100
regulation of cell differentiation (GO:0045595)	0.543884	RPS6KA3	0.01	0.264494	GO_Biological_Process_2021	Principal cells	Insectivore	100
regulation of signal transduction by p53 class mediator (GO:1901796)	0.543884	HIPK2	0.01	0.264494	GO_Biological_Process_2021	Principal cells	Insectivore	100
mitotic spindle organization (GO:0007052)	0.546183	EML4	0.01	0.262662	GO_Biological_Process_2021	Principal cells	Insectivore	100
cellular response to starvation (GO:0009267)	0.54847	CPEB4	0.01	0.260847	GO_Biological_Process_2021	Principal cells	Insectivore	100
T cell receptor signaling pathway (GO:0050852)	0.54847	SKAP1	0.01	0.260847	GO_Biological_Process_2021	Principal cells	Insectivore	100
response to lipopolysaccharide (GO:0032496)	0.550745	RPS6KA3	0.01	0.259049	GO_Biological_Process_2021	Principal cells	Insectivore	100
positive regulation of protein kinase B signaling (GO:0051897)	0.555263	HIP1	0.01	0.255502	GO_Biological_Process_2021	Principal cells	Insectivore	100
peptide biosynthetic process (GO:0043043)	0.557504	FARSB	0.01	0.253752	GO_Biological_Process_2021	Principal cells	Insectivore	100
regulation of MAPK cascade (GO:0043408)	0.56636	TNIK	0.01	0.246908	GO_Biological_Process_2021	Principal cells	Insectivore	100
cellular protein-containing complex assembly (GO:0034622)	0.570722	HIP1	0.01	0.243576	GO_Biological_Process_2021	Principal cells	Insectivore	100
negative regulation of programmed cell death (GO:0043069)	0.570773	RPS6KA3;ERC1	0.02	0.243537	GO_Biological_Process_2021	Principal cells	Insectivore	100
mitochondrion organization (GO:0007005)	0.585649	DNM3	0.01	0.232363	GO_Biological_Process_2021	Principal cells	Insectivore	100
positive regulation of developmental process (GO:0051094)	0.589818	RPS6KA3	0.01	0.229282	GO_Biological_Process_2021	Principal cells	Insectivore	100
regulation of mitotic cell cycle (GO:0007346)	0.591887	AFAP1L2	0.01	0.227761	GO_Biological_Process_2021	Principal cells	Insectivore	100
regulation of translation (GO:0006417)	0.591887	RPS6KA3	0.01	0.227761	GO_Biological_Process_2021	Principal cells	Insectivore	100
protein stabilization (GO:0050821)	0.593946	HIP1	0.01	0.226253	GO_Biological_Process_2021	Principal cells	Insectivore	100
regulated exocytosis (GO:0045055)	0.595995	ACTN1	0.01	0.224757	GO_Biological_Process_2021	Principal cells	Insectivore	100
negative regulation of Wnt signaling pathway (GO:0030178)	0.617865	WWOX	0.01	0.209106	GO_Biological_Process_2021	Principal cells	Insectivore	100
cellular response to tumor necrosis factor (GO:0071356)	0.623624	ADAMTS12	0.01	0.205078	GO_Biological_Process_2021	Principal cells	Insectivore	100
organelle organization (GO:0006996)	0.624088	MICAL3;TNIK	0.02	0.204754	GO_Biological_Process_2021	Principal cells	Insectivore	100
regulation of macromolecule metabolic process (GO:0060255)	0.634884	KIF16B	0.01	0.197306	GO_Biological_Process_2021	Principal cells	Insectivore	100
modification-dependent protein catabolic process (GO:0019941)	0.636728	FBXL4	0.01	0.196046	GO_Biological_Process_2021	Principal cells	Insectivore	100
regulation of nucleic acid-templated transcription (GO:1903506)	0.636918	ERC1;NR3C1	0.02	0.195917	GO_Biological_Process_2021	Principal cells	Insectivore	100
regulation of inflammatory response (GO:0050727)	0.64581	ADAMTS12	0.01	0.189895	GO_Biological_Process_2021	Principal cells	Insectivore	100
regulation of protein kinase B signaling (GO:0051896)	0.6476	HIP1	0.01	0.188693	GO_Biological_Process_2021	Principal cells	Insectivore	100
mitotic cell cycle phase transition (GO:0044772)	0.651152	EPS8	0.01	0.186318	GO_Biological_Process_2021	Principal cells	Insectivore	100
phosphate-containing compound metabolic process (GO:0006796)	0.656413	PLCB2	0.01	0.182823	GO_Biological_Process_2021	Principal cells	Insectivore	100
positive regulation of protein modification process (GO:0031401)	0.659877	TNIK	0.01	0.180537	GO_Biological_Process_2021	Principal cells	Insectivore	100
translation (GO:0006412)	0.659877	FARSB	0.01	0.180537	GO_Biological_Process_2021	Principal cells	Insectivore	100
cellular response to lipid (GO:0071396)	0.668387	NR3C1	0.01	0.174972	GO_Biological_Process_2021	Principal cells	Insectivore	100
transcription, DNA-templated (GO:0006351)	0.671731	PAX8	0.01	0.172804	GO_Biological_Process_2021	Principal cells	Insectivore	100
negative regulation of nucleic acid-templated transcription (GO:1903507)	0.678007	NR3C1;FOXP2	0.02	0.168766	GO_Biological_Process_2021	Principal cells	Insectivore	100
regulation of cellular macromolecule biosynthetic process (GO:2000112)	0.682587	ERC1;NR3C1	0.02	0.165842	GO_Biological_Process_2021	Principal cells	Insectivore	100
cilium organization (GO:0044782)	0.683176	STK36	0.01	0.165467	GO_Biological_Process_2021	Principal cells	Insectivore	100
neutrophil degranulation (GO:0043312)	0.697111	ATP8A1;SLCO4C1	0.02	0.156698	GO_Biological_Process_2021	Principal cells	Insectivore	100
regulation of transcription, DNA-templated (GO:0006355)	0.697304	RPS6KA3;AFAP1L2;PAX8;ERC1;LRRFIP1;NR3C1;LCORL;FOXP2;SKAP1;HIPK2	0.1	0.156578	GO_Biological_Process_2021	Principal cells	Insectivore	100
neutrophil activation involved in immune response (GO:0002283)	0.701469	ATP8A1;SLCO4C1	0.02	0.153992	GO_Biological_Process_2021	Principal cells	Insectivore	100
negative regulation of transcription, DNA-templated (GO:0045892)	0.703786	WWOX;LRRFIP1;NR3C1;FOXP2	0.04	0.152559	GO_Biological_Process_2021	Principal cells	Insectivore	100
neutrophil mediated immunity (GO:0002446)	0.704704	ATP8A1;SLCO4C1	0.02	0.151994	GO_Biological_Process_2021	Principal cells	Insectivore	100
anterograde trans-synaptic signaling (GO:0098916)	0.707873	RPS6KA3	0.01	0.150045	GO_Biological_Process_2021	Principal cells	Insectivore	100
regulation of canonical Wnt signaling pathway (GO:0060828)	0.720917	GPC3	0.01	0.142115	GO_Biological_Process_2021	Principal cells	Insectivore	100
regulation of protein phosphorylation (GO:0001932)	0.738747	TNIK	0.01	0.131504	GO_Biological_Process_2021	Principal cells	Insectivore	100
protein ubiquitination (GO:0016567)	0.742272	FBXL4;SASH1	0.02	0.129437	GO_Biological_Process_2021	Principal cells	Insectivore	100
negative regulation of cellular macromolecule biosynthetic process (GO:2000113)	0.76264	NR3C1;FOXP2	0.02	0.11768	GO_Biological_Process_2021	Principal cells	Insectivore	100
positive regulation of programmed cell death (GO:0043068)	0.763999	VAV3	0.01	0.116907	GO_Biological_Process_2021	Principal cells	Insectivore	100
proteolysis (GO:0006508)	0.765197	ADAMTS12	0.01	0.116227	GO_Biological_Process_2021	Principal cells	Insectivore	100
MAPK cascade (GO:0000165)	0.783553	TNIK	0.01	0.105932	GO_Biological_Process_2021	Principal cells	Insectivore	100
positive regulation of apoptotic process (GO:0043065)	0.79113	VAV3	0.01	0.101752	GO_Biological_Process_2021	Principal cells	Insectivore	100
regulation of gene expression (GO:0010468)	0.794666	ZC3H10;MBNL2;ERC1;NR3C1	0.04	0.0998154	GO_Biological_Process_2021	Principal cells	Insectivore	100
cilium assembly (GO:0060271)	0.795341	STK36	0.01	0.0994466	GO_Biological_Process_2021	Principal cells	Insectivore	100
proteasome-mediated ubiquitin-dependent protein catabolic process (GO:0043161)	0.802509	FBXL4	0.01	0.0955498	GO_Biological_Process_2021	Principal cells	Insectivore	100
negative regulation of gene expression (GO:0010629)	0.803513	ZC3H10	0.01	0.0950071	GO_Biological_Process_2021	Principal cells	Insectivore	100
cellular protein localization (GO:0034613)	0.810398	FAM91A1	0.01	0.0913017	GO_Biological_Process_2021	Principal cells	Insectivore	100
positive regulation of cellular process (GO:0048522)	0.824084	RPS6KA3;MERTK	0.02	0.0840285	GO_Biological_Process_2021	Principal cells	Insectivore	100
positive regulation of multicellular organismal process (GO:0051240)	0.825251	PAX8	0.01	0.083414	GO_Biological_Process_2021	Principal cells	Insectivore	100
cellular response to DNA damage stimulus (GO:0006974)	0.829652	VAV3	0.01	0.0811042	GO_Biological_Process_2021	Principal cells	Insectivore	100
ubiquitin-dependent protein catabolic process (GO:0006511)	0.833093	FBXL4	0.01	0.0793064	GO_Biological_Process_2021	Principal cells	Insectivore	100
protein transport (GO:0015031)	0.845397	FAM91A1	0.01	0.0729395	GO_Biological_Process_2021	Principal cells	Insectivore	100
positive regulation of protein phosphorylation (GO:0001934)	0.846968	TNIK	0.01	0.0721331	GO_Biological_Process_2021	Principal cells	Insectivore	100
regulation of cell migration (GO:0030334)	0.873341	SASH1	0.01	0.0588162	GO_Biological_Process_2021	Principal cells	Insectivore	100
protein modification by small protein conjugation (GO:0032446)	0.873987	NUP214	0.01	0.0584948	GO_Biological_Process_2021	Principal cells	Insectivore	100
organelle assembly (GO:0070925)	0.883898	STK36	0.01	0.053598	GO_Biological_Process_2021	Principal cells	Insectivore	100
regulation of cell population proliferation (GO:0042127)	0.899423	P3H2;SH3BP4	0.02	0.0460361	GO_Biological_Process_2021	Principal cells	Insectivore	100
cytokine-mediated signaling pathway (GO:0019221)	0.957665	TRAF3IP2	0.01	0.0187864	GO_Biological_Process_2021	Principal cells	Insectivore	100
polymeric cytoskeletal fiber (GO:0099513)	0.00928599	EML4;KIF16B;ACTN1;PKP2;SHROOM4	0.05	2.03217	GO_Cellular_Component_2021	Principal cells	Insectivore	100
ion channel complex (GO:0034702)	0.013228	TRPC1;STXBP5	0.02	1.87851	GO_Cellular_Component_2021	Principal cells	Insectivore	100
mitochondrial alpha-ketoglutarate dehydrogenase complex (GO:0005947)	0.0247535	BCKDHB	0.01	1.60636	GO_Cellular_Component_2021	Principal cells	Insectivore	100
Golgi cisterna (GO:0031985)	0.0289101	SGMS1;GCNT1	0.02	1.53895	GO_Cellular_Component_2021	Principal cells	Insectivore	100
asymmetric synapse (GO:0032279)	0.0291374	DNM3;DTNB;CPEB4	0.03	1.53555	GO_Cellular_Component_2021	Principal cells	Insectivore	100
platelet dense granule membrane (GO:0031088)	0.029631	ITPR1	0.01	1.52825	GO_Cellular_Component_2021	Principal cells	Insectivore	100
cytoskeleton (GO:0005856)	0.0308628	DNM3;HIP1;OPHN1;AUTS2;TNIK;LRRFIP1;SHROOM4	0.07	1.51056	GO_Cellular_Component_2021	Principal cells	Insectivore	100
postsynaptic density (GO:0014069)	0.0320043	DNM3;DTNB;CPEB4	0.03	1.49479	GO_Cellular_Component_2021	Principal cells	Insectivore	100
trans-Golgi network (GO:0005802)	0.0320192	ATP8A1;NBEA;GCNT1;FAM91A1	0.04	1.49459	GO_Cellular_Component_2021	Principal cells	Insectivore	100
azurophil granule membrane (GO:0035577)	0.034128	ATP8A1;SLCO4C1	0.02	1.46689	GO_Cellular_Component_2021	Principal cells	Insectivore	100
cortical cytoskeleton (GO:0030863)	0.034128	ERC1;SHROOM4	0.02	1.46689	GO_Cellular_Component_2021	Principal cells	Insectivore	100
cytoskeleton of presynaptic active zone (GO:0048788)	0.0344842	ERC1	0.01	1.46238	GO_Cellular_Component_2021	Principal cells	Insectivore	100
inhibitory synapse (GO:0060077)	0.0393135	DTNB	0.01	1.40546	GO_Cellular_Component_2021	Principal cells	Insectivore	100
platelet dense tubular network membrane (GO:0031095)	0.0441188	ITPR1	0.01	1.35538	GO_Cellular_Component_2021	Principal cells	Insectivore	100
pseudopodium (GO:0031143)	0.0441188	ACTN1	0.01	1.35538	GO_Cellular_Component_2021	Principal cells	Insectivore	100
glutamatergic synapse (GO:0098978)	0.0467626	OPHN1;ACTN1	0.02	1.3301	GO_Cellular_Component_2021	Principal cells	Insectivore	100
integral component of lysosomal membrane (GO:1905103)	0.0489004	ATP10B	0.01	1.31069	GO_Cellular_Component_2021	Principal cells	Insectivore	100
actin filament (GO:0005884)	0.0504638	ACTN1;SHROOM4	0.02	1.29702	GO_Cellular_Component_2021	Principal cells	Insectivore	100
platelet dense tubular network (GO:0031094)	0.0536583	ITPR1	0.01	1.27036	GO_Cellular_Component_2021	Principal cells	Insectivore	100
Golgi trans cisterna (GO:0000138)	0.0536583	SGMS1	0.01	1.27036	GO_Cellular_Component_2021	Principal cells	Insectivore	100
endoplasmic reticulum lumen (GO:0005788)	0.0548151	ADAMTSL1;P3H2;GPC3;CHRDL1	0.04	1.2611	GO_Cellular_Component_2021	Principal cells	Insectivore	100
integral component of vacuolar membrane (GO:0031166)	0.0583926	ATP10B	0.01	1.23364	GO_Cellular_Component_2021	Principal cells	Insectivore	100
spanning component of plasma membrane (GO:0044214)	0.0631034	SLC4A4	0.01	1.19995	GO_Cellular_Component_2021	Principal cells	Insectivore	100
acetylcholine-gated channel complex (GO:0005892)	0.0677909	STXBP5	0.01	1.16883	GO_Cellular_Component_2021	Principal cells	Insectivore	100
actin cytoskeleton (GO:0015629)	0.074061	OPHN1;AUTS2;ACTN1;SHROOM4	0.04	1.13041	GO_Cellular_Component_2021	Principal cells	Insectivore	100
specific granule membrane (GO:0035579)	0.0761192	ATP8A1;SLCO4C1	0.02	1.11851	GO_Cellular_Component_2021	Principal cells	Insectivore	100
desmosome (GO:0030057)	0.0817146	PKP2	0.01	1.0877	GO_Cellular_Component_2021	Principal cells	Insectivore	100
lysosomal membrane (GO:0005765)	0.083743	ATP8A1;ABCA5;SLCO4C1;ATP10B	0.04	1.07705	GO_Cellular_Component_2021	Principal cells	Insectivore	100
spanning component of membrane (GO:0089717)	0.0954324	SLC4A4	0.01	1.0203	GO_Cellular_Component_2021	Principal cells	Insectivore	100
platelet dense granule (GO:0042827)	0.0999598	ITPR1	0.01	1.00017	GO_Cellular_Component_2021	Principal cells	Insectivore	100
focal adhesion (GO:0005925)	0.129039	PPFIBP1;ACTN1;ARHGAP24;SHROOM4	0.04	0.889279	GO_Cellular_Component_2021	Principal cells	Insectivore	100
mitochondrial envelope (GO:0005740)	0.132847	DNM3;FBXL4	0.02	0.87665	GO_Cellular_Component_2021	Principal cells	Insectivore	100
cell-substrate junction (GO:0030055)	0.1352	PPFIBP1;ACTN1;ARHGAP24;SHROOM4	0.04	0.869023	GO_Cellular_Component_2021	Principal cells	Insectivore	100
adherens junction (GO:0005912)	0.141342	PKP2;SHROOM4	0.02	0.84973	GO_Cellular_Component_2021	Principal cells	Insectivore	100
Golgi stack (GO:0005795)	0.144017	GCNT1	0.01	0.841585	GO_Cellular_Component_2021	Principal cells	Insectivore	100
intercalated disc (GO:0014704)	0.144017	PKP2	0.01	0.841585	GO_Cellular_Component_2021	Principal cells	Insectivore	100
cell-cell junction (GO:0005911)	0.154292	ACTN1;PKP2;SHROOM4	0.03	0.811657	GO_Cellular_Component_2021	Principal cells	Insectivore	100
secretory granule membrane (GO:0030667)	0.157868	ATP8A1;SLCO4C1;ITPR1	0.03	0.801706	GO_Cellular_Component_2021	Principal cells	Insectivore	100
basolateral plasma membrane (GO:0016323)	0.174572	RHCG;SLC4A4	0.02	0.758025	GO_Cellular_Component_2021	Principal cells	Insectivore	100
azurophil granule (GO:0042582)	0.181725	ATP8A1;SLCO4C1	0.02	0.740586	GO_Cellular_Component_2021	Principal cells	Insectivore	100
cortical actin cytoskeleton (GO:0030864)	0.190018	SHROOM4	0.01	0.721206	GO_Cellular_Component_2021	Principal cells	Insectivore	100
specific granule (GO:0042581)	0.190726	ATP8A1;SLCO4C1	0.02	0.719589	GO_Cellular_Component_2021	Principal cells	Insectivore	100
cornified envelope (GO:0001533)	0.194076	PKP2	0.01	0.712028	GO_Cellular_Component_2021	Principal cells	Insectivore	100
sarcoplasmic reticulum (GO:0016529)	0.202133	ITPR1	0.01	0.694363	GO_Cellular_Component_2021	Principal cells	Insectivore	100
anchored component of plasma membrane (GO:0046658)	0.206131	GPC3	0.01	0.685857	GO_Cellular_Component_2021	Principal cells	Insectivore	100
cell-cell contact zone (GO:0044291)	0.210109	PKP2	0.01	0.677554	GO_Cellular_Component_2021	Principal cells	Insectivore	100
Golgi membrane (GO:0000139)	0.211009	ST6GAL2;HS3ST3A1;SGMS1;GCNT1	0.04	0.675698	GO_Cellular_Component_2021	Principal cells	Insectivore	100
intermediate filament (GO:0005882)	0.221927	PKP2	0.01	0.65379	GO_Cellular_Component_2021	Principal cells	Insectivore	100
basement membrane (GO:0005604)	0.229708	P3H2	0.01	0.638824	GO_Cellular_Component_2021	Principal cells	Insectivore	100
microtubule cytoskeleton (GO:0015630)	0.229944	EML4;DNM3;KIF16B	0.03	0.638379	GO_Cellular_Component_2021	Principal cells	Insectivore	100
microtubule (GO:0005874)	0.230932	EML4;KIF16B	0.02	0.636516	GO_Cellular_Component_2021	Principal cells	Insectivore	100
cytoplasmic side of plasma membrane (GO:0009898)	0.241235	SHROOM4	0.01	0.61756	GO_Cellular_Component_2021	Principal cells	Insectivore	100
integral component of Golgi membrane (GO:0030173)	0.241235	SGMS1	0.01	0.61756	GO_Cellular_Component_2021	Principal cells	Insectivore	100
microvillus (GO:0005902)	0.248825	WWOX	0.01	0.604107	GO_Cellular_Component_2021	Principal cells	Insectivore	100
spindle (GO:0005819)	0.249408	EML4;KIF16B	0.02	0.603089	GO_Cellular_Component_2021	Principal cells	Insectivore	100
intracellular organelle lumen (GO:0070013)	0.25031	ADAMTSL1;BCKDHB;P3H2;GPC3;NR3C1;CHRDL1	0.06	0.601521	GO_Cellular_Component_2021	Principal cells	Insectivore	100
mitochondrial intermembrane space (GO:0005758)	0.252591	FBXL4	0.01	0.597582	GO_Cellular_Component_2021	Principal cells	Insectivore	100
SCF ubiquitin ligase complex (GO:0019005)	0.252591	FBXL4	0.01	0.597582	GO_Cellular_Component_2021	Principal cells	Insectivore	100
intrinsic component of Golgi membrane (GO:0031228)	0.260068	SGMS1	0.01	0.584912	GO_Cellular_Component_2021	Principal cells	Insectivore	100
organelle envelope lumen (GO:0031970)	0.274801	FBXL4	0.01	0.560981	GO_Cellular_Component_2021	Principal cells	Insectivore	100
platelet alpha granule lumen (GO:0031093)	0.28566	ACTN1	0.01	0.54415	GO_Cellular_Component_2021	Principal cells	Insectivore	100
cation channel complex (GO:0034703)	0.306897	TRPC1	0.01	0.513007	GO_Cellular_Component_2021	Principal cells	Insectivore	100
vesicle membrane (GO:0012506)	0.306897	ITPR1	0.01	0.513007	GO_Cellular_Component_2021	Principal cells	Insectivore	100
lipid droplet (GO:0005811)	0.320707	HSD11B2	0.01	0.493892	GO_Cellular_Component_2021	Principal cells	Insectivore	100
clathrin-coated vesicle (GO:0030136)	0.330885	HIP1	0.01	0.480324	GO_Cellular_Component_2021	Principal cells	Insectivore	100
plasma membrane raft (GO:0044853)	0.337586	SKAP1	0.01	0.471616	GO_Cellular_Component_2021	Principal cells	Insectivore	100
bounding membrane of organelle (GO:0098588)	0.338202	ST6GAL2;HS3ST3A1;SGMS1;GCNT1;ITPR1	0.05	0.470824	GO_Cellular_Component_2021	Principal cells	Insectivore	100
actin-based cell projection (GO:0098858)	0.340912	WWOX	0.01	0.467358	GO_Cellular_Component_2021	Principal cells	Insectivore	100
coated vesicle (GO:0030135)	0.344221	HIP1	0.01	0.463163	GO_Cellular_Component_2021	Principal cells	Insectivore	100
intermediate filament cytoskeleton (GO:0045111)	0.344221	PKP2	0.01	0.463163	GO_Cellular_Component_2021	Principal cells	Insectivore	100
lysosomal lumen (GO:0043202)	0.35079	GPC3	0.01	0.454953	GO_Cellular_Component_2021	Principal cells	Insectivore	100
intracellular non-membrane-bounded organelle (GO:0043232)	0.35883	RPS6KA3;HSD11B2;HIP1;KIF16B;BCKDHB;TNIK;LRRFIP1	0.07	0.445112	GO_Cellular_Component_2021	Principal cells	Insectivore	100
platelet alpha granule (GO:0031091)	0.363733	ACTN1	0.01	0.439217	GO_Cellular_Component_2021	Principal cells	Insectivore	100
apical junction complex (GO:0043296)	0.388858	SHROOM4	0.01	0.410209	GO_Cellular_Component_2021	Principal cells	Insectivore	100
dendrite (GO:0030425)	0.391913	FARP1;CPEB4	0.02	0.406811	GO_Cellular_Component_2021	Principal cells	Insectivore	100
Golgi lumen (GO:0005796)	0.394984	GPC3	0.01	0.40342	GO_Cellular_Component_2021	Principal cells	Insectivore	100
integral component of plasma membrane (GO:0005887)	0.442994	SGMS1;TRPC1;SLCO4C1;STXBP5;SLC16A2;RHCG;MERTK;SLC4A4	0.08	0.353602	GO_Cellular_Component_2021	Principal cells	Insectivore	100
mitotic spindle (GO:0072686)	0.452999	EML4	0.01	0.343903	GO_Cellular_Component_2021	Principal cells	Insectivore	100
intrinsic component of endoplasmic reticulum membrane (GO:0031227)	0.455751	SGMS1	0.01	0.341273	GO_Cellular_Component_2021	Principal cells	Insectivore	100
integral component of endoplasmic reticulum membrane (GO:0030176)	0.510469	SGMS1	0.01	0.292031	GO_Cellular_Component_2021	Principal cells	Insectivore	100
mitochondrial matrix (GO:0005759)	0.521615	BCKDHB;NR3C1	0.02	0.28265	GO_Cellular_Component_2021	Principal cells	Insectivore	100
neuron projection (GO:0043005)	0.52886	DNM3;FARP1;CPEB4	0.03	0.276659	GO_Cellular_Component_2021	Principal cells	Insectivore	100
cullin-RING ubiquitin ligase complex (GO:0031461)	0.546183	FBXL4	0.01	0.262662	GO_Cellular_Component_2021	Principal cells	Insectivore	100
vacuolar lumen (GO:0005775)	0.555263	GPC3	0.01	0.255502	GO_Cellular_Component_2021	Principal cells	Insectivore	100
membrane raft (GO:0045121)	0.559735	SKAP1	0.01	0.252018	GO_Cellular_Component_2021	Principal cells	Insectivore	100
late endosome (GO:0005770)	0.613978	ABCA5	0.01	0.211847	GO_Cellular_Component_2021	Principal cells	Insectivore	100
axon (GO:0030424)	0.642205	DNM3	0.01	0.192327	GO_Cellular_Component_2021	Principal cells	Insectivore	100
integral component of organelle membrane (GO:0031301)	0.659877	SGMS1	0.01	0.180537	GO_Cellular_Component_2021	Principal cells	Insectivore	100
lytic vacuole (GO:0000323)	0.668387	ABCA5	0.01	0.174972	GO_Cellular_Component_2021	Principal cells	Insectivore	100
vesicle (GO:0031982)	0.679947	EPS8	0.01	0.167525	GO_Cellular_Component_2021	Principal cells	Insectivore	100
lysosome (GO:0005764)	0.692701	ABCA5;GPC3	0.02	0.159454	GO_Cellular_Component_2021	Principal cells	Insectivore	100
early endosome (GO:0005769)	0.738747	KIF16B	0.01	0.131504	GO_Cellular_Component_2021	Principal cells	Insectivore	100
lytic vacuole membrane (GO:0098852)	0.740071	ABCA5	0.01	0.130727	GO_Cellular_Component_2021	Principal cells	Insectivore	100
intracellular membrane-bounded organelle (GO:0043231)	0.783531	WWOX;HIP1;MAML2;ATP8A1;ABCA5;DTNB;SGMS1;P3H2;STK39;ITPR1;MICAL3;AGAP1;NR3C1;FOXP2;SHROOM4;HIPK2;PAX8;STK36;PKP2;MAML3;TNIK;LCORL;CPEB4	0.23	0.105944	GO_Cellular_Component_2021	Principal cells	Insectivore	100
secretory granule lumen (GO:0034774)	0.797415	ACTN1	0.01	0.0983156	GO_Cellular_Component_2021	Principal cells	Insectivore	100
collagen-containing extracellular matrix (GO:0062023)	0.853844	P3H2	0.01	0.0686213	GO_Cellular_Component_2021	Principal cells	Insectivore	100
cytoplasmic vesicle membrane (GO:0030659)	0.853844	ITPR1	0.01	0.0686213	GO_Cellular_Component_2021	Principal cells	Insectivore	100
endoplasmic reticulum membrane (GO:0005789)	0.875604	HSD11B2;ITPR1	0.02	0.0576925	GO_Cellular_Component_2021	Principal cells	Insectivore	100
nucleolus (GO:0005730)	0.885784	RPS6KA3;BCKDHB	0.02	0.0526723	GO_Cellular_Component_2021	Principal cells	Insectivore	100
nuclear lumen (GO:0031981)	0.891253	RPS6KA3;BCKDHB	0.02	0.049999	GO_Cellular_Component_2021	Principal cells	Insectivore	100
mitochondrial membrane (GO:0031966)	0.907346	DNM3	0.01	0.0422272	GO_Cellular_Component_2021	Principal cells	Insectivore	100
nucleus (GO:0005634)	0.926469	WWOX;HIP1;MAML2;DTNB;SGMS1;MICAL3;AGAP1;NR3C1;FOXP2;HIPK2;PAX8;STK36;PKP2;MAML3;TNIK;LCORL;CPEB4	0.17	0.0331693	GO_Cellular_Component_2021	Principal cells	Insectivore	100
GTPase regulator activity (GO:0030695)	2.2287e-05	VAV3;STARD13;OPHN1;CHN2;SH3BP4;STXBP5;RGS6;ARHGAP24	0.08	4.65195	GO_Molecular_Function_2021	Principal cells	Insectivore	100
GTPase activator activity (GO:0005096)	4.7627e-05	VAV3;FARP1;STARD13;OPHN1;DOCK8;CHN2;STXBP5;RGS6;ARHGAP24	0.09	4.32215	GO_Molecular_Function_2021	Principal cells	Insectivore	100
inositol 1,4,5 trisphosphate binding (GO:0070679)	0.00132184	TRPC1;ITPR1	0.02	2.87882	GO_Molecular_Function_2021	Principal cells	Insectivore	100
myosin II binding (GO:0045159)	0.00132184	STXBP5;SHROOM4	0.02	2.87882	GO_Molecular_Function_2021	Principal cells	Insectivore	100
glycerophospholipid flippase activity (GO:0140333)	0.00158105	ATP8A1;ATP10B	0.02	2.80106	GO_Molecular_Function_2021	Principal cells	Insectivore	100
secondary active transmembrane transporter activity (GO:0015291)	0.00277449	SLCO4C1;SLC16A2;SLC4A4	0.03	2.55682	GO_Molecular_Function_2021	Principal cells	Insectivore	100
phosphatidylinositol-3,5-bisphosphate binding (GO:0080025)	0.00635855	HIP1;KIF16B	0.02	2.19664	GO_Molecular_Function_2021	Principal cells	Insectivore	100
phosphatidylinositol-3,4-bisphosphate binding (GO:0043325)	0.00743899	HIP1;KIF16B	0.02	2.12849	GO_Molecular_Function_2021	Principal cells	Insectivore	100
protein serine/threonine kinase activity (GO:0004674)	0.00763891	RPS6KA3;STK36;STK39;TNIK;STK32A;HIPK2	0.06	2.11697	GO_Molecular_Function_2021	Principal cells	Insectivore	100
metalloendopeptidase activity (GO:0004222)	0.00807322	ADAMTSL1;ADAMTS16;ADAMTS12	0.03	2.09295	GO_Molecular_Function_2021	Principal cells	Insectivore	100
SH2 domain binding (GO:0042169)	0.0111345	AFAP1L2;SKAP1	0.02	1.95333	GO_Molecular_Function_2021	Principal cells	Insectivore	100
phosphoric diester hydrolase activity (GO:0008081)	0.0139609	MPPED2;PLCB2	0.02	1.85509	GO_Molecular_Function_2021	Principal cells	Insectivore	100
phosphatidylinositol phosphate binding (GO:1901981)	0.0145722	HIP1;KIF16B;VEPH1	0.03	1.83648	GO_Molecular_Function_2021	Principal cells	Insectivore	100
phosphatidylinositol-3-phosphate binding (GO:0032266)	0.0162624	HIP1;KIF16B	0.02	1.78882	GO_Molecular_Function_2021	Principal cells	Insectivore	100
metallopeptidase activity (GO:0008237)	0.0228427	ADAMTS16;ADAMTSL1;ADAMTS12	0.03	1.64125	GO_Molecular_Function_2021	Principal cells	Insectivore	100
oxidoreductase activity, acting on a sulfur group of donors, disulfide as acceptor (GO:0016671)	0.0247535	MSRB3	0.01	1.60636	GO_Molecular_Function_2021	Principal cells	Insectivore	100
phosphatidylcholine flippase activity (GO:0140345)	0.0247535	ATP10B	0.01	1.60636	GO_Molecular_Function_2021	Principal cells	Insectivore	100
phosphatidylserine flippase activity (GO:0140346)	0.0247535	ATP8A1	0.01	1.60636	GO_Molecular_Function_2021	Principal cells	Insectivore	100
prostaglandin E receptor activity (GO:0004957)	0.0247535	HPGD	0.01	1.60636	GO_Molecular_Function_2021	Principal cells	Insectivore	100
cell adhesive protein binding involved in bundle of His cell-Purkinje myocyte communication (GO:0086083)	0.0247535	PKP2	0.01	1.60636	GO_Molecular_Function_2021	Principal cells	Insectivore	100
inorganic cation transmembrane transporter activity (GO:0022890)	0.0269215	TRPC1;RHCG	0.02	1.5699	GO_Molecular_Function_2021	Principal cells	Insectivore	100
nuclear receptor coactivator activity (GO:0030374)	0.0289101	ACTN1;TACC1	0.02	1.53895	GO_Molecular_Function_2021	Principal cells	Insectivore	100
microtubule binding (GO:0008017)	0.0291583	EML4;DNM3;EML5;KIF16B	0.04	1.53524	GO_Molecular_Function_2021	Principal cells	Insectivore	100
sodium:bicarbonate symporter activity (GO:0008510)	0.029631	SLC4A4	0.01	1.52825	GO_Molecular_Function_2021	Principal cells	Insectivore	100
solute:bicarbonate symporter activity (GO:0140410)	0.029631	SLC4A4	0.01	1.52825	GO_Molecular_Function_2021	Principal cells	Insectivore	100
thyroid hormone transmembrane transporter activity (GO:0015349)	0.029631	SLC16A2	0.01	1.52825	GO_Molecular_Function_2021	Principal cells	Insectivore	100
calcium ion transmembrane transporter activity (GO:0015085)	0.0309557	TRPC1;ITPR1	0.02	1.50926	GO_Molecular_Function_2021	Principal cells	Insectivore	100
myosin binding (GO:0017022)	0.0319994	STXBP5;SHROOM4	0.02	1.49486	GO_Molecular_Function_2021	Principal cells	Insectivore	100
ribosomal protein S6 kinase activity (GO:0004711)	0.0344842	RPS6KA3	0.01	1.46238	GO_Molecular_Function_2021	Principal cells	Insectivore	100
clathrin light chain binding (GO:0032051)	0.0344842	HIP1	0.01	1.46238	GO_Molecular_Function_2021	Principal cells	Insectivore	100
[heparan sulfate]-glucosamine 3-sulfotransferase 1 activity (GO:0008467)	0.0344842	HS3ST3A1	0.01	1.46238	GO_Molecular_Function_2021	Principal cells	Insectivore	100
oxidoreductase activity, acting on the aldehyde or oxo group of donors, disulfide as acceptor (GO:0016624)	0.0344842	BCKDHB	0.01	1.46238	GO_Molecular_Function_2021	Principal cells	Insectivore	100
peroxisome proliferator activated receptor binding (GO:0042975)	0.0344842	TACC1	0.01	1.46238	GO_Molecular_Function_2021	Principal cells	Insectivore	100
aminophospholipid flippase activity (GO:0015247)	0.0344842	ATP8A1	0.01	1.46238	GO_Molecular_Function_2021	Principal cells	Insectivore	100
SH3 domain binding (GO:0017124)	0.0385452	AFAP1L2;SKAP1	0.02	1.41403	GO_Molecular_Function_2021	Principal cells	Insectivore	100
guanyl-nucleotide exchange factor activity (GO:0005085)	0.0388116	VAV3;FARP1;DOCK8	0.03	1.41104	GO_Molecular_Function_2021	Principal cells	Insectivore	100
procollagen-proline dioxygenase activity (GO:0019798)	0.0393135	P3H2	0.01	1.40546	GO_Molecular_Function_2021	Principal cells	Insectivore	100
tumor necrosis factor-activated receptor activity (GO:0005031)	0.0441188	TNFRSF19	0.01	1.35538	GO_Molecular_Function_2021	Principal cells	Insectivore	100
glucocorticoid receptor binding (GO:0035259)	0.0441188	TACC1	0.01	1.35538	GO_Molecular_Function_2021	Principal cells	Insectivore	100
store-operated calcium channel activity (GO:0015279)	0.0489004	TRPC1	0.01	1.31069	GO_Molecular_Function_2021	Principal cells	Insectivore	100
leucine zipper domain binding (GO:0043522)	0.0489004	ERC1	0.01	1.31069	GO_Molecular_Function_2021	Principal cells	Insectivore	100
ammonium transmembrane transporter activity (GO:0008519)	0.0489004	RHCG	0.01	1.31069	GO_Molecular_Function_2021	Principal cells	Insectivore	100
symporter activity (GO:0015293)	0.0489004	SLC4A4	0.01	1.31069	GO_Molecular_Function_2021	Principal cells	Insectivore	100
prostaglandin receptor activity (GO:0004955)	0.0489004	HPGD	0.01	1.31069	GO_Molecular_Function_2021	Principal cells	Insectivore	100
protein binding involved in heterotypic cell-cell adhesion (GO:0086080)	0.0489004	PKP2	0.01	1.31069	GO_Molecular_Function_2021	Principal cells	Insectivore	100
double-stranded RNA binding (GO:0003725)	0.0517203	ACTN1;LRRFIP1	0.02	1.28634	GO_Molecular_Function_2021	Principal cells	Insectivore	100
histone methyltransferase binding (GO:1990226)	0.0536583	LCORL	0.01	1.27036	GO_Molecular_Function_2021	Principal cells	Insectivore	100
intracellular ligand-gated ion channel activity (GO:0005217)	0.0536583	ITPR1	0.01	1.27036	GO_Molecular_Function_2021	Principal cells	Insectivore	100
AMP binding (GO:0016208)	0.0536583	MPPED2	0.01	1.27036	GO_Molecular_Function_2021	Principal cells	Insectivore	100
phosphotransferase activity, for other substituted phosphate groups (GO:0016780)	0.0536583	SGMS1	0.01	1.27036	GO_Molecular_Function_2021	Principal cells	Insectivore	100
mitogen-activated protein kinase kinase kinase binding (GO:0031435)	0.0536583	SASH1	0.01	1.27036	GO_Molecular_Function_2021	Principal cells	Insectivore	100
calcium channel inhibitor activity (GO:0019855)	0.0536583	ITPR1	0.01	1.27036	GO_Molecular_Function_2021	Principal cells	Insectivore	100
vinculin binding (GO:0017166)	0.0536583	ACTN1	0.01	1.27036	GO_Molecular_Function_2021	Principal cells	Insectivore	100
retinoid X receptor binding (GO:0046965)	0.0536583	TACC1	0.01	1.27036	GO_Molecular_Function_2021	Principal cells	Insectivore	100
nuclear export signal receptor activity (GO:0005049)	0.0536583	NUP214	0.01	1.27036	GO_Molecular_Function_2021	Principal cells	Insectivore	100
small GTPase binding (GO:0031267)	0.0575615	EPS8;SH3BP4;ERC1	0.03	1.23987	GO_Molecular_Function_2021	Principal cells	Insectivore	100
3',5'-cyclic-AMP phosphodiesterase activity (GO:0004115)	0.0583926	PDE8B	0.01	1.23364	GO_Molecular_Function_2021	Principal cells	Insectivore	100
death receptor activity (GO:0005035)	0.0583926	TNFRSF19	0.01	1.23364	GO_Molecular_Function_2021	Principal cells	Insectivore	100
GDP-dissociation inhibitor activity (GO:0005092)	0.0631034	SH3BP4	0.01	1.19995	GO_Molecular_Function_2021	Principal cells	Insectivore	100
NAD+ binding (GO:0070403)	0.0631034	HPGD	0.01	1.19995	GO_Molecular_Function_2021	Principal cells	Insectivore	100
LRR domain binding (GO:0030275)	0.0677909	ERC1	0.01	1.16883	GO_Molecular_Function_2021	Principal cells	Insectivore	100
tubulin binding (GO:0015631)	0.0681582	EML4;DNM3;EML5;KIF16B	0.04	1.16648	GO_Molecular_Function_2021	Principal cells	Insectivore	100
clathrin adaptor activity (GO:0035615)	0.0724552	HIP1	0.01	1.13993	GO_Molecular_Function_2021	Principal cells	Insectivore	100
sodium-independent organic anion transmembrane transporter activity (GO:0015347)	0.0724552	SLCO4C1	0.01	1.13993	GO_Molecular_Function_2021	Principal cells	Insectivore	100
heparan sulfate sulfotransferase activity (GO:0034483)	0.0724552	HS3ST3A1	0.01	1.13993	GO_Molecular_Function_2021	Principal cells	Insectivore	100
3'-5' DNA helicase activity (GO:0043138)	0.0770964	NAV2	0.01	1.11297	GO_Molecular_Function_2021	Principal cells	Insectivore	100
phosphatidylinositol-5-phosphate binding (GO:0010314)	0.0770964	VEPH1	0.01	1.11297	GO_Molecular_Function_2021	Principal cells	Insectivore	100
phosphatidylinositol binding (GO:0035091)	0.0775653	HIP1;ITPR1	0.02	1.11033	GO_Molecular_Function_2021	Principal cells	Insectivore	100
cadherin binding (GO:0045296)	0.0781366	PPFIBP1;PKP2;ERC1;LRRFIP1	0.04	1.10715	GO_Molecular_Function_2021	Principal cells	Insectivore	100
GTPase binding (GO:0051020)	0.0798259	EPS8;SH3BP4;ERC1	0.03	1.09786	GO_Molecular_Function_2021	Principal cells	Insectivore	100
phosphatidylinositol bisphosphate binding (GO:1902936)	0.0804834	HIP1;KIF16B	0.02	1.09429	GO_Molecular_Function_2021	Principal cells	Insectivore	100
calcium-release channel activity (GO:0015278)	0.0817146	ITPR1	0.01	1.0877	GO_Molecular_Function_2021	Principal cells	Insectivore	100
glutamate receptor binding (GO:0035254)	0.0817146	HIP1	0.01	1.0877	GO_Molecular_Function_2021	Principal cells	Insectivore	100
phosphatidylcholine transporter activity (GO:0008525)	0.08631	ATP10B	0.01	1.06394	GO_Molecular_Function_2021	Principal cells	Insectivore	100
retinoic acid receptor binding (GO:0042974)	0.08631	TACC1	0.01	1.06394	GO_Molecular_Function_2021	Principal cells	Insectivore	100
ligand-gated calcium channel activity (GO:0099604)	0.0908825	ITPR1	0.01	1.04152	GO_Molecular_Function_2021	Principal cells	Insectivore	100
ankyrin binding (GO:0030506)	0.0908825	RHCG	0.01	1.04152	GO_Molecular_Function_2021	Principal cells	Insectivore	100
protein tyrosine kinase activator activity (GO:0030296)	0.0908825	AFAP1L2	0.01	1.04152	GO_Molecular_Function_2021	Principal cells	Insectivore	100
3',5'-cyclic-nucleotide phosphodiesterase activity (GO:0004114)	0.0999598	PDE8B	0.01	1.00017	GO_Molecular_Function_2021	Principal cells	Insectivore	100
cysteine-type endopeptidase inhibitor activity involved in apoptotic process (GO:0043027)	0.0999598	RPS6KA3	0.01	1.00017	GO_Molecular_Function_2021	Principal cells	Insectivore	100
sialyltransferase activity (GO:0008373)	0.0999598	ST6GAL2	0.01	1.00017	GO_Molecular_Function_2021	Principal cells	Insectivore	100
protein tyrosine kinase activity (GO:0004713)	0.101805	MERTK;HIPK2	0.02	0.992231	GO_Molecular_Function_2021	Principal cells	Insectivore	100
syntaxin-1 binding (GO:0017075)	0.104465	STXBP5	0.01	0.98103	GO_Molecular_Function_2021	Principal cells	Insectivore	100
mannosyltransferase activity (GO:0000030)	0.104465	TMTC1	0.01	0.98103	GO_Molecular_Function_2021	Principal cells	Insectivore	100
cyclic-nucleotide phosphodiesterase activity (GO:0004112)	0.108947	PDE8B	0.01	0.962784	GO_Molecular_Function_2021	Principal cells	Insectivore	100
phosphatidylinositol phospholipase C activity (GO:0004435)	0.108947	PLCB2	0.01	0.962784	GO_Molecular_Function_2021	Principal cells	Insectivore	100
protein kinase binding (GO:0019901)	0.10978	NBEA;PKP2;NR3C1;SKAP1;SASH1	0.05	0.959478	GO_Molecular_Function_2021	Principal cells	Insectivore	100
nuclear localization sequence binding (GO:0008139)	0.113408	NUP214	0.01	0.945358	GO_Molecular_Function_2021	Principal cells	Insectivore	100
phospholipase C activity (GO:0004629)	0.117846	PLCB2	0.01	0.928685	GO_Molecular_Function_2021	Principal cells	Insectivore	100
FAD binding (GO:0071949)	0.117846	MICAL3	0.01	0.928685	GO_Molecular_Function_2021	Principal cells	Insectivore	100
hexosyltransferase activity (GO:0016758)	0.119519	GCNT1;TMTC1	0.02	0.922563	GO_Molecular_Function_2021	Principal cells	Insectivore	100
epidermal growth factor receptor binding (GO:0005154)	0.122262	HIP1	0.01	0.912708	GO_Molecular_Function_2021	Principal cells	Insectivore	100
metal ion transmembrane transporter activity (GO:0046873)	0.126657	ITPR1	0.01	0.897372	GO_Molecular_Function_2021	Principal cells	Insectivore	100
thyroid hormone receptor binding (GO:0046966)	0.131029	TACC1	0.01	0.882632	GO_Molecular_Function_2021	Principal cells	Insectivore	100
monocarboxylic acid transmembrane transporter activity (GO:0008028)	0.131029	SLC16A2	0.01	0.882632	GO_Molecular_Function_2021	Principal cells	Insectivore	100
NAD binding (GO:0051287)	0.131029	HPGD	0.01	0.882632	GO_Molecular_Function_2021	Principal cells	Insectivore	100
DNA-binding transcription repressor activity, RNA polymerase II-specific (GO:0001227)	0.136823	LRRFIP1;NR3C1;FOXP2	0.03	0.863841	GO_Molecular_Function_2021	Principal cells	Insectivore	100
solute:sodium symporter activity (GO:0015370)	0.13971	SLC4A4	0.01	0.854774	GO_Molecular_Function_2021	Principal cells	Insectivore	100
miRNA binding (GO:0035198)	0.13971	ZC3H10	0.01	0.854774	GO_Molecular_Function_2021	Principal cells	Insectivore	100
alpha-tubulin binding (GO:0043014)	0.144017	EML4	0.01	0.841585	GO_Molecular_Function_2021	Principal cells	Insectivore	100
beta-tubulin binding (GO:0048487)	0.148304	EML4	0.01	0.828847	GO_Molecular_Function_2021	Principal cells	Insectivore	100
Hsp90 protein binding (GO:0051879)	0.161037	NR3C1	0.01	0.793075	GO_Molecular_Function_2021	Principal cells	Insectivore	100
phosphatidylinositol-3,4,5-trisphosphate binding (GO:0005547)	0.161037	KIF16B	0.01	0.793075	GO_Molecular_Function_2021	Principal cells	Insectivore	100
estrogen receptor binding (GO:0030331)	0.161037	TACC1	0.01	0.793075	GO_Molecular_Function_2021	Principal cells	Insectivore	100
oxidoreductase activity, acting on paired donors, with incorporation or reduction of molecular oxygen, NAD(P)H as one donor, and incorporation of one atom of oxygen (GO:0016709)	0.165239	MICAL3	0.01	0.781888	GO_Molecular_Function_2021	Principal cells	Insectivore	100
core promoter sequence-specific DNA binding (GO:0001046)	0.16942	NR3C1	0.01	0.771035	GO_Molecular_Function_2021	Principal cells	Insectivore	100
ion channel inhibitor activity (GO:0008200)	0.16942	ITPR1	0.01	0.771035	GO_Molecular_Function_2021	Principal cells	Insectivore	100
sodium channel regulator activity (GO:0017080)	0.16942	PKP2	0.01	0.771035	GO_Molecular_Function_2021	Principal cells	Insectivore	100
calcium channel regulator activity (GO:0005246)	0.16942	ITPR1	0.01	0.771035	GO_Molecular_Function_2021	Principal cells	Insectivore	100
aminoacyl-tRNA ligase activity (GO:0004812)	0.173581	FARSB	0.01	0.760499	GO_Molecular_Function_2021	Principal cells	Insectivore	100
cysteine-type endopeptidase inhibitor activity (GO:0004869)	0.18184	RPS6KA3	0.01	0.74031	GO_Molecular_Function_2021	Principal cells	Insectivore	100
peptidase inhibitor activity (GO:0030414)	0.18184	GPC3	0.01	0.74031	GO_Molecular_Function_2021	Principal cells	Insectivore	100
sulfotransferase activity (GO:0008146)	0.18184	HS3ST3A1	0.01	0.74031	GO_Molecular_Function_2021	Principal cells	Insectivore	100
regulatory RNA binding (GO:0061980)	0.18184	ZC3H10	0.01	0.74031	GO_Molecular_Function_2021	Principal cells	Insectivore	100
active ion transmembrane transporter activity (GO:0022853)	0.190018	SLCO4C1	0.01	0.721206	GO_Molecular_Function_2021	Principal cells	Insectivore	100
signal sequence binding (GO:0005048)	0.190018	NUP214	0.01	0.721206	GO_Molecular_Function_2021	Principal cells	Insectivore	100
kinase binding (GO:0019900)	0.199629	NBEA;NR3C1;SKAP1;SASH1	0.04	0.699775	GO_Molecular_Function_2021	Principal cells	Insectivore	100
protein kinase C binding (GO:0005080)	0.202133	PKP2	0.01	0.694363	GO_Molecular_Function_2021	Principal cells	Insectivore	100
endopeptidase activity (GO:0004175)	0.209038	ADAMTS16;ADAMTSL1;ADAMTS12	0.03	0.679774	GO_Molecular_Function_2021	Principal cells	Insectivore	100
ribosome binding (GO:0043022)	0.214068	CPEB4	0.01	0.669448	GO_Molecular_Function_2021	Principal cells	Insectivore	100
acetylglucosaminyltransferase activity (GO:0008375)	0.214068	GCNT1	0.01	0.669448	GO_Molecular_Function_2021	Principal cells	Insectivore	100
manganese ion binding (GO:0030145)	0.214068	MPPED2	0.01	0.669448	GO_Molecular_Function_2021	Principal cells	Insectivore	100
amino acid transmembrane transporter activity (GO:0015171)	0.218007	SLC16A2	0.01	0.661529	GO_Molecular_Function_2021	Principal cells	Insectivore	100
actin binding (GO:0003779)	0.221729	EPS8;MICAL3	0.02	0.654178	GO_Molecular_Function_2021	Principal cells	Insectivore	100
phosphoric ester hydrolase activity (GO:0042578)	0.233569	MPPED2	0.01	0.631584	GO_Molecular_Function_2021	Principal cells	Insectivore	100
flavin adenine dinucleotide binding (GO:0050660)	0.241235	MICAL3	0.01	0.61756	GO_Molecular_Function_2021	Principal cells	Insectivore	100
microtubule motor activity (GO:0003777)	0.245039	KIF16B	0.01	0.610765	GO_Molecular_Function_2021	Principal cells	Insectivore	100
RNA polymerase II-specific DNA-binding transcription factor binding (GO:0061629)	0.245708	TACC1;HIPK2	0.02	0.609581	GO_Molecular_Function_2021	Principal cells	Insectivore	100
carboxylic acid transmembrane transporter activity (GO:0046943)	0.248825	SLC16A2	0.01	0.604107	GO_Molecular_Function_2021	Principal cells	Insectivore	100
transmembrane receptor protein kinase activity (GO:0019199)	0.260068	MERTK	0.01	0.584912	GO_Molecular_Function_2021	Principal cells	Insectivore	100
transmembrane receptor protein tyrosine kinase activity (GO:0004714)	0.260068	MERTK	0.01	0.584912	GO_Molecular_Function_2021	Principal cells	Insectivore	100
syntaxin binding (GO:0019905)	0.267472	STXBP5	0.01	0.572722	GO_Molecular_Function_2021	Principal cells	Insectivore	100
PDZ domain binding (GO:0030165)	0.271146	ERC1	0.01	0.566798	GO_Molecular_Function_2021	Principal cells	Insectivore	100
protein kinase activator activity (GO:0030295)	0.271146	AFAP1L2	0.01	0.566798	GO_Molecular_Function_2021	Principal cells	Insectivore	100
motor activity (GO:0003774)	0.282059	KIF16B	0.01	0.549661	GO_Molecular_Function_2021	Principal cells	Insectivore	100
phospholipase activity (GO:0004620)	0.306897	PLCB2	0.01	0.513007	GO_Molecular_Function_2021	Principal cells	Insectivore	100
ATPase binding (GO:0051117)	0.306897	TRPC1	0.01	0.513007	GO_Molecular_Function_2021	Principal cells	Insectivore	100
phosphatidylinositol-4,5-bisphosphate binding (GO:0005546)	0.313836	HIP1	0.01	0.503297	GO_Molecular_Function_2021	Principal cells	Insectivore	100
ion channel activity (GO:0005216)	0.344221	TRPC1	0.01	0.463163	GO_Molecular_Function_2021	Principal cells	Insectivore	100
calcium channel activity (GO:0005262)	0.344221	TRPC1	0.01	0.463163	GO_Molecular_Function_2021	Principal cells	Insectivore	100
UDP-glycosyltransferase activity (GO:0008194)	0.344221	GCNT1	0.01	0.463163	GO_Molecular_Function_2021	Principal cells	Insectivore	100
mRNA 3'-UTR binding (GO:0003730)	0.347513	CPEB4	0.01	0.459028	GO_Molecular_Function_2021	Principal cells	Insectivore	100
oxidoreductase activity, acting on the CH-OH group of donors, NAD or NADP as acceptor (GO:0016616)	0.35405	HPGD	0.01	0.450936	GO_Molecular_Function_2021	Principal cells	Insectivore	100
cation channel activity (GO:0005261)	0.388858	TRPC1	0.01	0.410209	GO_Molecular_Function_2021	Principal cells	Insectivore	100
protein homodimerization activity (GO:0042803)	0.393743	HIP1;ACTN1;LRRFIP1;FOXP2	0.04	0.404787	GO_Molecular_Function_2021	Principal cells	Insectivore	100
growth factor receptor binding (GO:0070851)	0.410035	HIP1	0.01	0.387179	GO_Molecular_Function_2021	Principal cells	Insectivore	100
kinase activity (GO:0016301)	0.430486	STK39	0.01	0.366041	GO_Molecular_Function_2021	Principal cells	Insectivore	100
phosphatase binding (GO:0019902)	0.436199	SKAP1	0.01	0.360316	GO_Molecular_Function_2021	Principal cells	Insectivore	100
nuclear receptor binding (GO:0016922)	0.452999	TACC1	0.01	0.343903	GO_Molecular_Function_2021	Principal cells	Insectivore	100
adenyl ribonucleotide binding (GO:0032559)	0.453948	STK36;MPPED2	0.02	0.342994	GO_Molecular_Function_2021	Principal cells	Insectivore	100
protein phosphatase binding (GO:0019903)	0.461213	SKAP1	0.01	0.336099	GO_Molecular_Function_2021	Principal cells	Insectivore	100
sequence-specific DNA binding (GO:0043565)	0.473237	MBNL2;PAX8;NR3C1;FOXP2	0.04	0.324922	GO_Molecular_Function_2021	Principal cells	Insectivore	100
organic anion transmembrane transporter activity (GO:0008514)	0.515387	SLCO4C1	0.01	0.287867	GO_Molecular_Function_2021	Principal cells	Insectivore	100
protein heterodimerization activity (GO:0046982)	0.61202	HIP1	0.01	0.213235	GO_Molecular_Function_2021	Principal cells	Insectivore	100
double-stranded DNA binding (GO:0003690)	0.636337	MBNL2;PAX8;NR3C1	0.03	0.196313	GO_Molecular_Function_2021	Principal cells	Insectivore	100
DNA-binding transcription factor binding (GO:0140297)	0.64938	HIPK2	0.01	0.187501	GO_Molecular_Function_2021	Principal cells	Insectivore	100
transition metal ion binding (GO:0046914)	0.655525	MPPED2;MSRB3	0.02	0.183411	GO_Molecular_Function_2021	Principal cells	Insectivore	100
transcription regulatory region nucleic acid binding (GO:0001067)	0.656413	PAX8	0.01	0.182823	GO_Molecular_Function_2021	Principal cells	Insectivore	100
guanyl ribonucleotide binding (GO:0032561)	0.659877	MPPED2	0.01	0.180537	GO_Molecular_Function_2021	Principal cells	Insectivore	100
GTPase activity (GO:0003924)	0.663307	DNM3	0.01	0.178286	GO_Molecular_Function_2021	Principal cells	Insectivore	100
sequence-specific double-stranded DNA binding (GO:1990837)	0.695896	MBNL2;PAX8;NR3C1	0.03	0.157456	GO_Molecular_Function_2021	Principal cells	Insectivore	100
ubiquitin protein ligase activity (GO:0061630)	0.734736	TRAF3IP2	0.01	0.133869	GO_Molecular_Function_2021	Principal cells	Insectivore	100
mRNA binding (GO:0003729)	0.734736	CPEB4	0.01	0.133869	GO_Molecular_Function_2021	Principal cells	Insectivore	100
ubiquitin-like protein ligase activity (GO:0061659)	0.744003	TRAF3IP2	0.01	0.128425	GO_Molecular_Function_2021	Principal cells	Insectivore	100
nucleoside-triphosphatase activity (GO:0017111)	0.754202	DNM3	0.01	0.122512	GO_Molecular_Function_2021	Principal cells	Insectivore	100
ATP binding (GO:0005524)	0.754202	STK36	0.01	0.122512	GO_Molecular_Function_2021	Principal cells	Insectivore	100
G protein-coupled receptor activity (GO:0004930)	0.760372	PAX8	0.01	0.118974	GO_Molecular_Function_2021	Principal cells	Insectivore	100
transcription cis-regulatory region binding (GO:0000976)	0.764422	PAX8;NR3C1	0.02	0.116667	GO_Molecular_Function_2021	Principal cells	Insectivore	100
DNA binding (GO:0003677)	0.776608	PAX8;LRRFIP1;FOXP2	0.03	0.109798	GO_Molecular_Function_2021	Principal cells	Insectivore	100
DNA-binding transcription activator activity, RNA polymerase II-specific (GO:0001228)	0.814224	NR3C1	0.01	0.0892559	GO_Molecular_Function_2021	Principal cells	Insectivore	100
zinc ion binding (GO:0008270)	0.817044	MSRB3	0.01	0.0877546	GO_Molecular_Function_2021	Principal cells	Insectivore	100
calcium ion binding (GO:0005509)	0.827905	ITPR1	0.01	0.0820197	GO_Molecular_Function_2021	Principal cells	Insectivore	100
RNA polymerase II cis-regulatory region sequence-specific DNA binding (GO:0000978)	0.833366	PAX8;LRRFIP1;NR3C1;FOXP2	0.04	0.0791642	GO_Molecular_Function_2021	Principal cells	Insectivore	100
cis-regulatory region sequence-specific DNA binding (GO:0000987)	0.833366	PAX8;LRRFIP1;NR3C1;FOXP2	0.04	0.0791642	GO_Molecular_Function_2021	Principal cells	Insectivore	100
RNA binding (GO:0003723)	0.840233	ZC3H10;MBNL2;ACTN1;LRRFIP1;CPEB4	0.05	0.0756	GO_Molecular_Function_2021	Principal cells	Insectivore	100
ubiquitin-protein transferase activity (GO:0004842)	0.862539	TRAF3IP2	0.01	0.0642211	GO_Molecular_Function_2021	Principal cells	Insectivore	100
purine ribonucleoside triphosphate binding (GO:0035639)	0.902966	STK36	0.01	0.0443286	GO_Molecular_Function_2021	Principal cells	Insectivore	100
RNA polymerase II transcription regulatory region sequence-specific DNA binding (GO:0000977)	0.915058	PAX8;LRRFIP1;NR3C1;FOXP2	0.04	0.0385514	GO_Molecular_Function_2021	Principal cells	Insectivore	100
metal ion binding (GO:0046872)	0.927601	ITPR1	0.01	0.0326387	GO_Molecular_Function_2021	Principal cells	Insectivore	100
Androgen Response	0.000146074	RPS6KA3;HPGD;ACTN1;STK39;MERTK	0.05	3.83543	MSigDB_Hallmark_2020	Principal cells	Insectivore	100
Estrogen Response Early	0.0180733	FARP1;DEPTOR;MPPED2;NAV2	0.04	1.74296	MSigDB_Hallmark_2020	Principal cells	Insectivore	100
Apical Surface	0.0204295	AFAP1L2;RHCG	0.02	1.68974	MSigDB_Hallmark_2020	Principal cells	Insectivore	100
UV Response Dn	0.0356326	BCKDHB;GCNT1;NR3C1	0.03	1.44815	MSigDB_Hallmark_2020	Principal cells	Insectivore	100
Glycolysis	0.0789086	PKP2;GPC3;MERTK	0.03	1.10288	MSigDB_Hallmark_2020	Principal cells	Insectivore	100
Protein Secretion	0.0834354	RPS6KA3;SGMS1	0.02	1.07865	MSigDB_Hallmark_2020	Principal cells	Insectivore	100
PI3K/AKT/mTOR Signaling	0.0971125	VAV3;RPS6KA3	0.02	1.01272	MSigDB_Hallmark_2020	Principal cells	Insectivore	100
Notch Signaling	0.148304	MAML2	0.01	0.828847	MSigDB_Hallmark_2020	Principal cells	Insectivore	100
Hedgehog Signaling	0.165239	OPHN1	0.01	0.781888	MSigDB_Hallmark_2020	Principal cells	Insectivore	100
Fatty Acid Metabolism	0.187118	HPGD;BCKDHB	0.02	0.727884	MSigDB_Hallmark_2020	Principal cells	Insectivore	100
TGF-beta Signaling	0.237412	HIPK2	0.01	0.624498	MSigDB_Hallmark_2020	Principal cells	Insectivore	100
Mitotic Spindle	0.262374	FARP1;OPHN1	0.02	0.581079	MSigDB_Hallmark_2020	Principal cells	Insectivore	100
Hypoxia	0.264227	GPC3;NR3C1	0.02	0.578022	MSigDB_Hallmark_2020	Principal cells	Insectivore	100
Inflammatory Response	0.264227	GPC3;SLC4A4	0.02	0.578022	MSigDB_Hallmark_2020	Principal cells	Insectivore	100
KRAS Signaling Dn	0.264227	HSD11B2;DTNB	0.02	0.578022	MSigDB_Hallmark_2020	Principal cells	Insectivore	100
Pperoxisome	0.407055	HSD11B2	0.01	0.390347	MSigDB_Hallmark_2020	Principal cells	Insectivore	100
Bile Acid Metabolism	0.430486	ABCA5	0.01	0.366041	MSigDB_Hallmark_2020	Principal cells	Insectivore	100
Apoptosis	0.555263	PLCB2	0.01	0.255502	MSigDB_Hallmark_2020	Principal cells	Insectivore	100
IL-2/STAT5 Signaling	0.633031	HIPK2	0.01	0.198575	MSigDB_Hallmark_2020	Principal cells	Insectivore	100
Estrogen Response Late	0.634884	FARP1	0.01	0.197306	MSigDB_Hallmark_2020	Principal cells	Insectivore	100
Myogenesis	0.634884	NAV2	0.01	0.197306	MSigDB_Hallmark_2020	Principal cells	Insectivore	100
Interferon Gamma Response	0.634884	AUTS2	0.01	0.197306	MSigDB_Hallmark_2020	Principal cells	Insectivore	100
Apical Junction	0.634884	ACTN1	0.01	0.197306	MSigDB_Hallmark_2020	Principal cells	Insectivore	100
heme Metabolism	0.634884	NR3C1	0.01	0.197306	MSigDB_Hallmark_2020	Principal cells	Insectivore	100
Allograft Rejection	0.634884	GCNT1	0.01	0.197306	MSigDB_Hallmark_2020	Principal cells	Insectivore	100
Mental Retardation, X-Linked	0.000304044	RPS6KA3;WWOX;OPHN1;SLC16A2;SHROOM4	0.05	3.51706	DisGeNET	Principal cells	Insectivore	100
Speech impairment	0.00049379	RPS6KA3;OPHN1;AUTS2;DOCK8;TNIK;FOXP2	0.06	3.30646	DisGeNET	Principal cells	Insectivore	100
Increased circulating cortisol level	0.000511333	NR3C1;PDE8B	0.02	3.2913	DisGeNET	Principal cells	Insectivore	100
Finding of body mass index	0.000529479	DNM3;HIP1;AUTS2;STK39;MAML3;LCORL;SKAP1;CPEB4	0.08	3.27615	DisGeNET	Principal cells	Insectivore	100
Body mass index	0.000529479	DNM3;HIP1;AUTS2;STK39;MAML3;LCORL;SKAP1;CPEB4	0.08	3.27615	DisGeNET	Principal cells	Insectivore	100
Language Delay	0.000577433	RPS6KA3;OPHN1;AUTS2;DOCK8;TNIK;FOXP2	0.06	3.2385	DisGeNET	Principal cells	Insectivore	100
Mental Retardation	0.000613276	WWOX;AUTS2;DOCK8;BCKDHB;ITPR1;MERTK;SLC4A4;SHROOM4;RPS6KA3;OPHN1;GPC3;TNIK;SLC16A2;RGS6;FREM2	0.15	3.21234	DisGeNET	Principal cells	Insectivore	100
Smoking Behaviors	0.000623184	DNM3;WWOX;ITPR1;TNIK;LCORL;CPEB4	0.06	3.20538	DisGeNET	Principal cells	Insectivore	100
Differentiated Thyroid Gland Carcinoma	0.00064767	VAV3;WWOX;TRAF3IP2;PAX8;ARHGAP24	0.05	3.18865	DisGeNET	Principal cells	Insectivore	100
Female Pseudohermaphroditism	0.000679555	NR3C1;FREM2	0.02	3.16778	DisGeNET	Principal cells	Insectivore	100
Speech Delay	0.000688508	RPS6KA3;OPHN1;AUTS2;DOCK8;TNIK;FOXP2	0.06	3.16209	DisGeNET	Principal cells	Insectivore	100
Gait Ataxia	0.000763307	WWOX;HIP1;OPHN1;ITPR1	0.04	3.1173	DisGeNET	Principal cells	Insectivore	100
Delayed speech and language development	0.000815473	RPS6KA3;OPHN1;AUTS2;DOCK8;TNIK;FOXP2	0.06	3.08859	DisGeNET	Principal cells	Insectivore	100
Thickened facial skin with coarse facial features	0.000943058	RPS6KA3;ABCA5;PAX8;HPGD;GPC3	0.05	3.02546	DisGeNET	Principal cells	Insectivore	100
Coarse facial features	0.000971537	RPS6KA3;ABCA5;PAX8;HPGD;GPC3	0.05	3.01254	DisGeNET	Principal cells	Insectivore	100
Apparent mineralocorticoid excess	0.00108504	HSD11B2;NR3C1	0.02	2.96455	DisGeNET	Principal cells	Insectivore	100
Metabolic alkalosis	0.00108504	HSD11B2;NR3C1	0.02	2.96455	DisGeNET	Principal cells	Insectivore	100
Speech Disorders	0.00117384	RPS6KA3;OPHN1;GPC3;FOXP2	0.04	2.93039	DisGeNET	Principal cells	Insectivore	100
Increased IgE level	0.00132184	DOCK8;GPC3	0.02	2.87882	DisGeNET	Principal cells	Insectivore	100
Raised TSH level	0.00132184	PAX8;SLC16A2	0.02	2.87882	DisGeNET	Principal cells	Insectivore	100
Mineralocorticoid insufficiency	0.00158105	HSD11B2;NR3C1	0.02	2.80106	DisGeNET	Principal cells	Insectivore	100
Familial Exudative Vitreoretinopathy	0.00186243	STK39;RCBTB1	0.02	2.72992	DisGeNET	Principal cells	Insectivore	100
Adrenal Cushing's syndrome	0.00200468	HSD11B2;NR3C1;PDE8B	0.03	2.69796	DisGeNET	Principal cells	Insectivore	100
Schizoaffective Disorder	0.00211853	NR3C1;NCKAP5;RGS6;FOXP2	0.04	2.67396	DisGeNET	Principal cells	Insectivore	100
Thyroid stimulating hormone measurement	0.00216577	VAV3;PDE8B	0.02	2.66439	DisGeNET	Principal cells	Insectivore	100
Intellectual Disability	0.00254463	NUP214;WWOX;STARD13;AUTS2;HPGD;DOCK8;BCKDHB;ITPR1;MERTK;SLC4A4;CHRDL1;FOXP2;SHROOM4;EPS8;RPS6KA3;OPHN1;PAX8;GPC3;TNIK;SLC16A2;FBXL4;RGS6;FREM2	0.23	2.59438	DisGeNET	Principal cells	Insectivore	100
Systolic Pressure	0.00283235	MAML3;FOXP2;ARHGAP24;HIPK2	0.04	2.54785	DisGeNET	Principal cells	Insectivore	100
child abuse behavior	0.00283741	NR3C1;FOXP2	0.02	2.54708	DisGeNET	Principal cells	Insectivore	100
Hyperactive behavior	0.00285868	RPS6KA3;WWOX;TRAF3IP2;OPHN1;DOCK8;P3H2;TNIK;NR3C1;RGS6;SHROOM4	0.1	2.54383	DisGeNET	Principal cells	Insectivore	100
Glaucoma	0.0029833	ADAMTS16;ADAMTSL1;VAV3;NR3C1;PLXDC2;MERTK;SLC4A4	0.07	2.5253	DisGeNET	Principal cells	Insectivore	100
Waist-Hip Ratio	0.00319676	DNM3;AUTS2;ITPR1;CPEB4	0.04	2.49529	DisGeNET	Principal cells	Insectivore	100
Onychomycosis	0.00320529	TRAF3IP2;DOCK8	0.02	2.49413	DisGeNET	Principal cells	Insectivore	100
Thyroid carcinoma	0.00322282	WWOX;AFAP1L2;TRAF3IP2;PAX8;HPGD;TRPC1;ERC1;SLC16A2;ARHGAP24;HIPK2	0.1	2.49176	DisGeNET	Principal cells	Insectivore	100
Congenital anomaly of face	0.00359194	NUP214;AUTS2;FBXL4;FOXP2	0.04	2.44467	DisGeNET	Principal cells	Insectivore	100
Anaplastic Large Cell Lymphoma, ALK-Positive	0.00359424	NUP214;EML4	0.02	2.44439	DisGeNET	Principal cells	Insectivore	100
Poor school performance	0.00366877	RPS6KA3;WWOX;OPHN1;AUTS2;DOCK8;BCKDHB;ITPR1;TNIK;SLC16A2;MERTK;SLC4A4;FREM2	0.12	2.43548	DisGeNET	Principal cells	Insectivore	100
Cushing Syndrome	0.00441815	HSD11B2;NR3C1;PDE8B	0.03	2.35476	DisGeNET	Principal cells	Insectivore	100
Angle class 2 malocclusion	0.00460865	RPS6KA3;GPC3;FREM2	0.03	2.33643	DisGeNET	Principal cells	Insectivore	100
Angle class 3 malocclusion	0.00460865	RPS6KA3;GPC3;FREM2	0.03	2.33643	DisGeNET	Principal cells	Insectivore	100
Spade-like hand	0.00488539	RPS6KA3;GPC3	0.02	2.3111	DisGeNET	Principal cells	Insectivore	100
Psychosis, Brief Reactive	0.00488539	NR3C1;NCKAP5	0.02	2.3111	DisGeNET	Principal cells	Insectivore	100
Hypoaldosteronism	0.00488539	HSD11B2;NR3C1	0.02	2.3111	DisGeNET	Principal cells	Insectivore	100
Malocclusion	0.00520972	RPS6KA3;GPC3;FREM2	0.03	2.28319	DisGeNET	Principal cells	Insectivore	100
Hunger	0.0053565	NR3C1;ARHGAP24	0.02	2.27112	DisGeNET	Principal cells	Insectivore	100
Pectus excavatum	0.00536814	RPS6KA3;HPGD;GPC3;SLC16A2	0.04	2.27018	DisGeNET	Principal cells	Insectivore	100
Child Development Disorders, Specific	0.00584762	DOCK8;SLC4A4	0.02	2.23302	DisGeNET	Principal cells	Insectivore	100
Thickened calvaria	0.00584762	RPS6KA3;HPGD	0.02	2.23302	DisGeNET	Principal cells	Insectivore	100
Increased thickness of cranium	0.00584762	RPS6KA3;HPGD	0.02	2.23302	DisGeNET	Principal cells	Insectivore	100
Child Development Deviations	0.00584762	DOCK8;SLC4A4	0.02	2.23302	DisGeNET	Principal cells	Insectivore	100
Thick eyebrow	0.00585588	RPS6KA3;AUTS2;FBXL4	0.03	2.23241	DisGeNET	Principal cells	Insectivore	100
Feeding difficulties in infancy	0.00620585	RPS6KA3;WWOX;PAX8;BCKDHB;SLC16A2	0.05	2.2072	DisGeNET	Principal cells	Insectivore	100
Apraxia, Developmental Verbal	0.00635855	ERC1;FOXP2	0.02	2.19664	DisGeNET	Principal cells	Insectivore	100
Hypokinesia	0.00635855	WWOX;PDE8B	0.02	2.19664	DisGeNET	Principal cells	Insectivore	100
Schizophreniform Disorders	0.00688907	NR3C1;NCKAP5	0.02	2.16184	DisGeNET	Principal cells	Insectivore	100
Hypersomnia	0.00688907	PAX8;NCKAP5	0.02	2.16184	DisGeNET	Principal cells	Insectivore	100
Low intelligence	0.00761803	RPS6KA3;WWOX;OPHN1;AUTS2;DOCK8;BCKDHB;ITPR1;TNIK;MERTK;SLC4A4;FREM2	0.11	2.11816	DisGeNET	Principal cells	Insectivore	100
Dull intelligence	0.00761803	RPS6KA3;WWOX;OPHN1;AUTS2;DOCK8;BCKDHB;ITPR1;TNIK;MERTK;SLC4A4;FREM2	0.11	2.11816	DisGeNET	Principal cells	Insectivore	100
Carcinoma, Signet Ring Cell	0.0092031	EML4;WWOX	0.02	2.03607	DisGeNET	Principal cells	Insectivore	100
Hyperplasia of supraorbital margins	0.0092031	RPS6KA3;OPHN1	0.02	2.03607	DisGeNET	Principal cells	Insectivore	100
Hyperplasia of supraorbital ridge	0.0092031	RPS6KA3;OPHN1	0.02	2.03607	DisGeNET	Principal cells	Insectivore	100
Hypertrophy of supraorbital margins	0.0092031	RPS6KA3;OPHN1	0.02	2.03607	DisGeNET	Principal cells	Insectivore	100
Hypertrophy of supraorbital ridge	0.0092031	RPS6KA3;OPHN1	0.02	2.03607	DisGeNET	Principal cells	Insectivore	100
Prominent supraorbital ridges	0.0092031	RPS6KA3;OPHN1	0.02	2.03607	DisGeNET	Principal cells	Insectivore	100
Abnormality of the skeletal system	0.00949112	RPS6KA3;GPC3;RGS6	0.03	2.02268	DisGeNET	Principal cells	Insectivore	100
Thyroid Neoplasm	0.00981917	AFAP1L2;PAX8;HPGD;GPC3;ERC1;SLC16A2;ARHGAP24	0.07	2.00793	DisGeNET	Principal cells	Insectivore	100
Growth delay	0.0100885	NUP214;PAX8;SLC4A4;FBXL4	0.04	1.99617	DisGeNET	Principal cells	Insectivore	100
Adrenal hyperplasia	0.0104725	NR3C1;PDE8B	0.02	1.97995	DisGeNET	Principal cells	Insectivore	100
Trichohepatoenteric Syndrome	0.0108351	HSD11B2;HPGD;NR3C1;SLC16A2;SLC4A4	0.05	1.96517	DisGeNET	Principal cells	Insectivore	100
Small for gestational age (disorder)	0.0110455	HSD11B2;AUTS2;FBXL4	0.03	1.95682	DisGeNET	Principal cells	Insectivore	100
Low Birth Weights	0.0110455	HSD11B2;AUTS2;FBXL4	0.03	1.95682	DisGeNET	Principal cells	Insectivore	100
Hypoplasia of scrotum	0.0111345	OPHN1;FREM2	0.02	1.95333	DisGeNET	Principal cells	Insectivore	100
Macroglossia	0.0113729	TRAF3IP2;PAX8;GPC3	0.03	1.94413	DisGeNET	Principal cells	Insectivore	100
Angle Closure Glaucoma	0.0118146	VAV3;RGS6	0.02	1.92758	DisGeNET	Principal cells	Insectivore	100
Ovarian Serous Adenocarcinoma	0.0123887	PAX8;STK36;SKAP1	0.03	1.90697	DisGeNET	Principal cells	Insectivore	100
Penile hypospadias	0.0125026	WWOX;GPC3;FBXL4;FREM2	0.04	1.903	DisGeNET	Principal cells	Insectivore	100
Redundant skin	0.013228	RPS6KA3;HPGD	0.02	1.87851	DisGeNET	Principal cells	Insectivore	100
Forced expiratory volume function	0.0138218	WWOX;MICAL3;MSRB3	0.03	1.85944	DisGeNET	Principal cells	Insectivore	100
Mental deficiency	0.0139091	RPS6KA3;WWOX;OPHN1;AUTS2;DOCK8;BCKDHB;ITPR1;TNIK;MERTK;SLC4A4;FREM2	0.11	1.8567	DisGeNET	Principal cells	Insectivore	100
Thyroid Hormone Resistance Syndrome	0.0139609	PAX8;SLC16A2	0.02	1.85509	DisGeNET	Principal cells	Insectivore	100
Hypertrophy of lower jaw	0.0141941	RPS6KA3;OPHN1;GPC3	0.03	1.84789	DisGeNET	Principal cells	Insectivore	100
mandibular excess (physical finding)	0.0141941	RPS6KA3;OPHN1;GPC3	0.03	1.84789	DisGeNET	Principal cells	Insectivore	100
Mandibular hyperplasia	0.0141941	RPS6KA3;OPHN1;GPC3	0.03	1.84789	DisGeNET	Principal cells	Insectivore	100
Increased size of the mandible	0.0149559	RPS6KA3;OPHN1;GPC3	0.03	1.82519	DisGeNET	Principal cells	Insectivore	100
Platelet Count measurement	0.0152588	DNM3;FAM160A1;ACTN1;DOCK8	0.04	1.81648	DisGeNET	Principal cells	Insectivore	100
Developmental delay (disorder)	0.0157978	NUP214;OPHN1;SLC16A2;FBXL4	0.04	1.8014	DisGeNET	Principal cells	Insectivore	100
Hypokalemia	0.0162624	HSD11B2;NR3C1	0.02	1.78882	DisGeNET	Principal cells	Insectivore	100
Hypospadias	0.0163487	WWOX;GPC3;FBXL4;FREM2	0.04	1.78652	DisGeNET	Principal cells	Insectivore	100
Class III malocclusion	0.0165478	RPS6KA3;OPHN1;GPC3	0.03	1.78126	DisGeNET	Principal cells	Insectivore	100
Breaking out	0.0170632	HPGD;NR3C1	0.02	1.76794	DisGeNET	Principal cells	Insectivore	100
Acquired scoliosis	0.0183052	RPS6KA3;AUTS2;GPC3;SLC16A2;RGS6;SHROOM4	0.06	1.73743	DisGeNET	Principal cells	Insectivore	100
Lipodystrophy	0.0186665	GPC3;NR3C1;SLC16A2	0.03	1.72894	DisGeNET	Principal cells	Insectivore	100
Sarcoma, Epithelioid	0.0187141	GPC3;MAML3	0.02	1.72783	DisGeNET	Principal cells	Insectivore	100
Tooth Abnormalities	0.0187141	RPS6KA3;SLC4A4	0.02	1.72783	DisGeNET	Principal cells	Insectivore	100
Non-small cell lung cancer metastatic	0.0187141	EML4;PAX8	0.02	1.72783	DisGeNET	Principal cells	Insectivore	100
Autistic Disorder	0.0200167	EPS8;HIP1;OPHN1;AUTS2;NBEA;STK39;AGAP1;FOXP2	0.08	1.69861	DisGeNET	Principal cells	Insectivore	100
Adenoid Cystic Carcinoma	0.0202238	GPC3;MAML3;FOXP2;ARHGAP24	0.04	1.69414	DisGeNET	Principal cells	Insectivore	100
Ataxia	0.0202238	WWOX;OPHN1;ITPR1;RGS6	0.04	1.69414	DisGeNET	Principal cells	Insectivore	100
Neurodevelopmental Disorders	0.0202238	DOCK8;ITPR1;FOXP2;SHROOM4	0.04	1.69414	DisGeNET	Principal cells	Insectivore	100
Diastolic blood pressure	0.0204649	DNM3;MAML3;CPEB4	0.03	1.68899	DisGeNET	Principal cells	Insectivore	100
Body Height	0.0204963	DNM3;MAML2;BCKDHB;LCORL;ARHGAP24	0.05	1.68833	DisGeNET	Principal cells	Insectivore	100
Growth failure	0.0215207	PAX8;NR3C1;SLC4A4;FBXL4	0.04	1.66714	DisGeNET	Principal cells	Insectivore	100
Global developmental delay	0.0215684	VAV3;WWOX;OPHN1;AUTS2;PAX8;DOCK8;ITPR1;SLC16A2;FBXL4;FOXP2;SHROOM4	0.11	1.66618	DisGeNET	Principal cells	Insectivore	100
Platelet distribution width measurement	0.0218743	DNM3;ACTN1;DOCK8	0.03	1.66007	DisGeNET	Principal cells	Insectivore	100
Platelet distribution width result	0.0218743	DNM3;ACTN1;DOCK8	0.03	1.66007	DisGeNET	Principal cells	Insectivore	100
Pancreatic carcinoma	0.0227832	VAV3;WWOX;HPGD;BCKDHB;GCNT1;MICAL3;ARHGAP24;EPS8;EML5;PPFIBP1;DEPTOR;GPC3;SH3BP4;CCSER1;MAML3;TNIK	0.16	1.64239	DisGeNET	Principal cells	Insectivore	100
Mental Retardation, X-Linked 1	0.0231206	RPS6KA3;OPHN1	0.02	1.636	DisGeNET	Principal cells	Insectivore	100
Small head	0.0240412	RPS6KA3;WWOX;AUTS2;SLC16A2;FBXL4;FREM2;SHROOM4	0.07	1.61904	DisGeNET	Principal cells	Insectivore	100
Autism Spectrum Disorders	0.0244465	NBEA;ITPR1;NR3C1;SLC16A2;RGS6;FOXP2;ARHGAP24	0.07	1.61178	DisGeNET	Principal cells	Insectivore	100
Enlarged cisterna magna	0.0247535	OPHN1	0.01	1.60636	DisGeNET	Principal cells	Insectivore	100
response to fenofibrate	0.0247535	AHCYL2	0.01	1.60636	DisGeNET	Principal cells	Insectivore	100
Extensor Rigidity	0.0247535	PDE8B	0.01	1.60636	DisGeNET	Principal cells	Insectivore	100
Extrapyramidal Rigidity	0.0247535	PDE8B	0.01	1.60636	DisGeNET	Principal cells	Insectivore	100
Diaphragm, Complete Agenesis Of	0.0247535	FREM2	0.01	1.60636	DisGeNET	Principal cells	Insectivore	100
Gegenhalten	0.0247535	PDE8B	0.01	1.60636	DisGeNET	Principal cells	Insectivore	100
Maple Syrup Urine Disease, Thiamine Responsive	0.0247535	BCKDHB	0.01	1.60636	DisGeNET	Principal cells	Insectivore	100
Mineralocorticoid Excess Syndrome, Apparent	0.0247535	HSD11B2	0.01	1.60636	DisGeNET	Principal cells	Insectivore	100
Speech and language disorder	0.0247535	FOXP2	0.01	1.60636	DisGeNET	Principal cells	Insectivore	100
Hemodynamic instability	0.0247535	NR3C1	0.01	1.60636	DisGeNET	Principal cells	Insectivore	100
Osteoarthropathy, Primary Hypertrophic	0.0247535	HPGD	0.01	1.60636	DisGeNET	Principal cells	Insectivore	100
Hepatoid adenocarcinoma	0.0247535	GPC3	0.01	1.60636	DisGeNET	Principal cells	Insectivore	100
Hepatosplenic T-cell lymphoma	0.0247535	CHN2	0.01	1.60636	DisGeNET	Principal cells	Insectivore	100
Symptoms of stress	0.0247535	NR3C1	0.01	1.60636	DisGeNET	Principal cells	Insectivore	100
Hoarse cry	0.0247535	PAX8	0.01	1.60636	DisGeNET	Principal cells	Insectivore	100
Hyperplasia of nasal tip	0.0247535	AUTS2	0.01	1.60636	DisGeNET	Principal cells	Insectivore	100
Hypertrophy of nasal tip	0.0247535	AUTS2	0.01	1.60636	DisGeNET	Principal cells	Insectivore	100
Hypokinesia of the tongue	0.0247535	FREM2	0.01	1.60636	DisGeNET	Principal cells	Insectivore	100
Upper eyelid coloboma	0.0247535	FREM2	0.01	1.60636	DisGeNET	Principal cells	Insectivore	100
Intermediate Maple Syrup Urine Disease	0.0247535	BCKDHB	0.01	1.60636	DisGeNET	Principal cells	Insectivore	100
Intermittent Maple Syrup Urine Disease	0.0247535	BCKDHB	0.01	1.60636	DisGeNET	Principal cells	Insectivore	100
Wide pubic symphysis	0.0247535	FREM2	0.01	1.60636	DisGeNET	Principal cells	Insectivore	100
Adrenal incidentaloma	0.0247535	NR3C1	0.01	1.60636	DisGeNET	Principal cells	Insectivore	100
Birth length greater than 97th percentile	0.0247535	GPC3	0.01	1.60636	DisGeNET	Principal cells	Insectivore	100
Bulbous tip of nose	0.0247535	AUTS2	0.01	1.60636	DisGeNET	Principal cells	Insectivore	100
Catatonic Rigidity	0.0247535	PDE8B	0.01	1.60636	DisGeNET	Principal cells	Insectivore	100
Nuchal Rigidity	0.0247535	PDE8B	0.01	1.60636	DisGeNET	Principal cells	Insectivore	100
Classic Maple Syrup Urine Disease	0.0247535	BCKDHB	0.01	1.60636	DisGeNET	Principal cells	Insectivore	100
Cocaine withdrawal	0.0247535	NR3C1	0.01	1.60636	DisGeNET	Principal cells	Insectivore	100
Difficulty in tongue movements	0.0247535	FREM2	0.01	1.60636	DisGeNET	Principal cells	Insectivore	100
Prominent nasal tip	0.0247535	AUTS2	0.01	1.60636	DisGeNET	Principal cells	Insectivore	100
Dyschromatosis universalis hereditaria	0.0247535	SASH1	0.01	1.60636	DisGeNET	Principal cells	Insectivore	100
Elevated plasma branched chain amino acids	0.0247535	BCKDHB	0.01	1.60636	DisGeNET	Principal cells	Insectivore	100
End stage renal disease due to hypertension	0.0247535	HSD11B2	0.01	1.60636	DisGeNET	Principal cells	Insectivore	100
Downward slant of palpebral fissure	0.0249823	RPS6KA3;AUTS2;GPC3;FBXL4	0.04	1.60237	DisGeNET	Principal cells	Insectivore	100
Congenital adrenal hyperplasia	0.025949	HSD11B2;PDE8B	0.02	1.58588	DisGeNET	Principal cells	Insectivore	100
Malignant Neoplasms	0.0266866	DOCK8;NR3C1;MERTK;HIPK2;RPS6KA3;HSD11B2;PAX8;VEPH1;GPC3;MSRB3;MAML3;PLCB2;CPEB4	0.13	1.57371	DisGeNET	Principal cells	Insectivore	100
Adenoma	0.0276837	EPS8;HSD11B2;PAX8;HPGD;GPC3;SH3BP4;NR3C1;PDE8B;ARHGAP24;SASH1	0.1	1.55778	DisGeNET	Principal cells	Insectivore	100
Hypoglycemia	0.0287625	WWOX;BCKDHB;GPC3;NR3C1	0.04	1.54117	DisGeNET	Principal cells	Insectivore	100
Schizophrenia	0.0287965	VAV3;AUTS2;DTNB;AGAP1;TMTC1;NAV2;NR3C1;ADAMTS12;RCBTB1;FOXP2;ADAMTS16;EML5;HSD11B2;TNIK;LRRFIP1;RGS6	0.16	1.54066	DisGeNET	Principal cells	Insectivore	100
Gallbladder Carcinoma	0.0291583	WWOX;GPC3;ARHGAP24;CPEB4	0.04	1.53524	DisGeNET	Principal cells	Insectivore	100
ACTH Syndrome, Ectopic	0.029631	NR3C1	0.01	1.52825	DisGeNET	Principal cells	Insectivore	100
Corneal Dystrophy, Band-Shaped	0.029631	SLC4A4	0.01	1.52825	DisGeNET	Principal cells	Insectivore	100
Dysarthria, Spastic	0.029631	PDE8B	0.01	1.52825	DisGeNET	Principal cells	Insectivore	100
Hepatorenal Syndrome	0.029631	ITPR1	0.01	1.52825	DisGeNET	Principal cells	Insectivore	100
Subglottic stenosis	0.029631	FREM2	0.01	1.52825	DisGeNET	Principal cells	Insectivore	100
Thyroid Hypoplasia	0.029631	PAX8	0.01	1.52825	DisGeNET	Principal cells	Insectivore	100
Hypoplasia of muscle	0.029631	SLC16A2	0.01	1.52825	DisGeNET	Principal cells	Insectivore	100
Hypoplastic superior helix	0.029631	FREM2	0.01	1.52825	DisGeNET	Principal cells	Insectivore	100
Acrocephalopolysyndactyly	0.029631	FREM2	0.01	1.52825	DisGeNET	Principal cells	Insectivore	100
Aplasia/Hypoplasia of the phalanges of the hand	0.029631	FREM2	0.01	1.52825	DisGeNET	Principal cells	Insectivore	100
Autosomal dominant macrothrombocytopenia	0.029631	ACTN1	0.01	1.52825	DisGeNET	Principal cells	Insectivore	100
Baby eczema	0.029631	DOCK8	0.01	1.52825	DisGeNET	Principal cells	Insectivore	100
Benign congenital hypotonia	0.029631	SLC16A2	0.01	1.52825	DisGeNET	Principal cells	Insectivore	100
Benign neoplasm of esophagus	0.029631	WWOX	0.01	1.52825	DisGeNET	Principal cells	Insectivore	100
Meckel Diverticulum	0.029631	GPC3	0.01	1.52825	DisGeNET	Principal cells	Insectivore	100
Broad toe	0.029631	GPC3	0.01	1.52825	DisGeNET	Principal cells	Insectivore	100
Carcinoma in situ of esophagus	0.029631	WWOX	0.01	1.52825	DisGeNET	Principal cells	Insectivore	100
Neurofibromatosis-Noonan syndrome	0.029631	RGS6	0.01	1.52825	DisGeNET	Principal cells	Insectivore	100
Chromosome 17 trisomy	0.029631	PAX8	0.01	1.52825	DisGeNET	Principal cells	Insectivore	100
Clinodactyly of the 5th toe	0.029631	WWOX	0.01	1.52825	DisGeNET	Principal cells	Insectivore	100
Cohen syndrome	0.029631	GPC3	0.01	1.52825	DisGeNET	Principal cells	Insectivore	100
Congenital malformation syndromes affecting facial appearance	0.029631	FREM2	0.01	1.52825	DisGeNET	Principal cells	Insectivore	100
Congenital melanocytic nevus	0.029631	GPC3	0.01	1.52825	DisGeNET	Principal cells	Insectivore	100
Curvature of the little toe	0.029631	WWOX	0.01	1.52825	DisGeNET	Principal cells	Insectivore	100
Prominent antihelix	0.029631	SLC16A2	0.01	1.52825	DisGeNET	Principal cells	Insectivore	100
Adenosquamous carcinoma	0.0299258	EML4;MAML2	0.02	1.52395	DisGeNET	Principal cells	Insectivore	100
Microcephaly	0.0299594	WWOX;AUTS2;RGS6;FOXP2	0.04	1.52347	DisGeNET	Principal cells	Insectivore	100
Pituitary-dependent Cushing's disease	0.0309557	HSD11B2;NR3C1	0.02	1.50926	DisGeNET	Principal cells	Insectivore	100
Drug habituation	0.0314194	HSD11B2;FARP1;NR3C1	0.03	1.5028	DisGeNET	Principal cells	Insectivore	100
Malignant neoplasm of breast	0.0315199	HPGD;DOCK8;ANKRD12;STK39;ITPR1;NR3C1;ADAMTS12;EPS8;RPS6KA3;HSD11B2;DEPTOR;GPC3;SH3BP4;LRRFIP1;RGS6;SASH1;NUP214;VAV3;FARP1;WWOX;STARD13;ACTN1;TRPC1;P3H2;MERTK;FOXP2;ARHGAP24;HIPK2;KIF16B;MSRB3;TACC1;TNIK;PLCB2;CPEB4	0.34	1.50142	DisGeNET	Principal cells	Insectivore	100
Hyperaldosteronism	0.0319994	HSD11B2;NR3C1	0.02	1.49486	DisGeNET	Principal cells	Insectivore	100
Hypertrophy of clitoris	0.0319994	WWOX;FREM2	0.02	1.49486	DisGeNET	Principal cells	Insectivore	100
Chondrosarcoma	0.032441	ADAMTS16;ADAMTSL1;PPFIBP1;GPC3	0.04	1.48891	DisGeNET	Principal cells	Insectivore	100
Thyroid Diseases	0.0325948	VAV3;PAX8;SLC16A2	0.03	1.48685	DisGeNET	Principal cells	Insectivore	100
Acid reflux	0.0325948	RPS6KA3;FBXL4;SHROOM4	0.03	1.48685	DisGeNET	Principal cells	Insectivore	100
Severe global developmental delay	0.0330569	RPS6KA3;SLC16A2	0.02	1.48074	DisGeNET	Principal cells	Insectivore	100
Tooth Crowding	0.0330569	RPS6KA3;FREM2	0.02	1.48074	DisGeNET	Principal cells	Insectivore	100
Tooth mass arch size discrepancy	0.0330569	RPS6KA3;FREM2	0.02	1.48074	DisGeNET	Principal cells	Insectivore	100
Tooth size discrepancy	0.0330569	RPS6KA3;FREM2	0.02	1.48074	DisGeNET	Principal cells	Insectivore	100
Inadequate arch length for tooth size	0.0330569	RPS6KA3;FREM2	0.02	1.48074	DisGeNET	Principal cells	Insectivore	100
Ambiguous Genitalia	0.0330569	WWOX;FREM2	0.02	1.48074	DisGeNET	Principal cells	Insectivore	100
Colorectal Cancer	0.0334567	NUP214;VAV3;WWOX;AFAP1L2;STARD13;ABCA5;HPGD;SGMS1;ANKRD12;TNFRSF19;GCNT1;TMTC1;NAV2;NR3C1;ARHGAP24;HIPK2;EPS8;RPS6KA3;HSD11B2;DEPTOR;PAX8;TNIK;LRRFIP1;CPEB4	0.24	1.47552	DisGeNET	Principal cells	Insectivore	100
Acne	0.034128	HPGD;NR3C1	0.02	1.46689	DisGeNET	Principal cells	Insectivore	100
BRACHYDACTYLY, TYPE A1 (disorder)	0.0344842	HIP1	0.01	1.46238	DisGeNET	Principal cells	Insectivore	100
CARDIOMYOPATHY, DILATED, 1S	0.0344842	PKP2	0.01	1.46238	DisGeNET	Principal cells	Insectivore	100
Familial migraine	0.0344842	SLC4A4	0.01	1.46238	DisGeNET	Principal cells	Insectivore	100
Schizotypal Personality Disorder	0.0344842	FOXP2	0.01	1.46238	DisGeNET	Principal cells	Insectivore	100
Severe T-cell immunodeficiency	0.0344842	FREM2	0.01	1.46238	DisGeNET	Principal cells	Insectivore	100
Short 2nd finger	0.0344842	GPC3	0.01	1.46238	DisGeNET	Principal cells	Insectivore	100
Skin appendage adenoma	0.0344842	MAML2	0.01	1.46238	DisGeNET	Principal cells	Insectivore	100
Small penis	0.0344842	OPHN1	0.01	1.46238	DisGeNET	Principal cells	Insectivore	100
Hodgkin's-like	0.0344842	CHRDL1	0.01	1.46238	DisGeNET	Principal cells	Insectivore	100
Hypokalemic alkalosis	0.0344842	HSD11B2	0.01	1.46238	DisGeNET	Principal cells	Insectivore	100
Abnormality of the thymus	0.0344842	FREM2	0.01	1.46238	DisGeNET	Principal cells	Insectivore	100
Increased mean platelet volume	0.0344842	ACTN1	0.01	1.46238	DisGeNET	Principal cells	Insectivore	100
Alzheimer Disease 12	0.0344842	BCKDHB	0.01	1.46238	DisGeNET	Principal cells	Insectivore	100
Athyroidal hypothyroidism	0.0344842	PAX8	0.01	1.46238	DisGeNET	Principal cells	Insectivore	100
Morphological abnormality of the middle ear	0.0344842	FREM2	0.01	1.46238	DisGeNET	Principal cells	Insectivore	100
Narrow iliac wings	0.0344842	RPS6KA3	0.01	1.46238	DisGeNET	Principal cells	Insectivore	100
Chronic rhinosinusitis with nasal polyps	0.0344842	NR3C1	0.01	1.46238	DisGeNET	Principal cells	Insectivore	100
Perisylvian syndrome	0.0344842	FOXP2	0.01	1.46238	DisGeNET	Principal cells	Insectivore	100
Cryptophthalmos	0.0344842	FREM2	0.01	1.46238	DisGeNET	Principal cells	Insectivore	100
Cryptophthalmos syndrome	0.0344842	FREM2	0.01	1.46238	DisGeNET	Principal cells	Insectivore	100
Polybrominated biphenyl measurement	0.0344842	ADAMTSL1	0.01	1.46238	DisGeNET	Principal cells	Insectivore	100
Developmental Psychomotor Disorders	0.0344842	RPS6KA3	0.01	1.46238	DisGeNET	Principal cells	Insectivore	100
Progressive spasticity	0.0344842	RPS6KA3	0.01	1.46238	DisGeNET	Principal cells	Insectivore	100
Pseudoepiphyses of the metacarpals	0.0344842	RPS6KA3	0.01	1.46238	DisGeNET	Principal cells	Insectivore	100
Psychomotor Disorders	0.0344842	RPS6KA3	0.01	1.46238	DisGeNET	Principal cells	Insectivore	100
Factor V Leiden mutation	0.0352126	ITPR1;SH3BP4	0.02	1.4533	DisGeNET	Principal cells	Insectivore	100
Gastrointestinal Stromal Sarcoma	0.0352126	STK36;HIPK2	0.02	1.4533	DisGeNET	Principal cells	Insectivore	100
Depressive Symptoms	0.0368873	HSD11B2;NR3C1;NCKAP5	0.03	1.43312	DisGeNET	Principal cells	Insectivore	100
Orbital separation excessive	0.0370813	RPS6KA3;AUTS2;GPC3;FREM2;SHROOM4	0.05	1.43085	DisGeNET	Principal cells	Insectivore	100
Hydrocephalus	0.0377569	RPS6KA3;STK36;GPC3;FREM2	0.04	1.423	DisGeNET	Principal cells	Insectivore	100
Large, late-closing fontanelle	0.0385452	PAX8;HPGD	0.02	1.41403	DisGeNET	Principal cells	Insectivore	100
gliosarcoma	0.0385452	TACC1;FREM2	0.02	1.41403	DisGeNET	Principal cells	Insectivore	100
Thin face	0.0385452	SLC16A2;FBXL4	0.02	1.41403	DisGeNET	Principal cells	Insectivore	100
Wide bregma sutures	0.0385452	PAX8;HPGD	0.02	1.41403	DisGeNET	Principal cells	Insectivore	100
Large bregma sutures	0.0385452	PAX8;HPGD	0.02	1.41403	DisGeNET	Principal cells	Insectivore	100
Large fontanelle	0.0385452	PAX8;HPGD	0.02	1.41403	DisGeNET	Principal cells	Insectivore	100
Narrow face	0.0385452	SLC16A2;FBXL4	0.02	1.41403	DisGeNET	Principal cells	Insectivore	100
Congenital Epicanthus	0.0386888	RPS6KA3;GPC3;FBXL4;SHROOM4	0.04	1.41241	DisGeNET	Principal cells	Insectivore	100
Renal carcinoma	0.0391857	NUP214;ITPR1;GPC3;UNC5D;NR3C1;ARHGAP24	0.06	1.40687	DisGeNET	Principal cells	Insectivore	100
Recurrent sinopulmonary infections	0.0393135	DOCK8	0.01	1.40546	DisGeNET	Principal cells	Insectivore	100
response to SSRI	0.0393135	AUTS2	0.01	1.40546	DisGeNET	Principal cells	Insectivore	100
Cardiomyopathy, Familial Hypertrophic, 1 (disorder)	0.0393135	MAML3	0.01	1.40546	DisGeNET	Principal cells	Insectivore	100
Saddle nose	0.0393135	FBXL4	0.01	1.40546	DisGeNET	Principal cells	Insectivore	100
EPILEPTIC ENCEPHALOPATHY, EARLY INFANTILE, 1	0.0393135	WWOX	0.01	1.40546	DisGeNET	Principal cells	Insectivore	100
Hyper-Immunoglobulin E Syndrome, Autosomal Dominant	0.0393135	DOCK8	0.01	1.40546	DisGeNET	Principal cells	Insectivore	100
Polyposis, Gastric	0.0393135	HPGD	0.01	1.40546	DisGeNET	Principal cells	Insectivore	100
Renal Tubular Acidosis, Type II	0.0393135	SLC4A4	0.01	1.40546	DisGeNET	Principal cells	Insectivore	100
Thyroid cancer, follicular	0.0393135	PAX8	0.01	1.40546	DisGeNET	Principal cells	Insectivore	100
Hyperventilation	0.0393135	VAV3	0.01	1.40546	DisGeNET	Principal cells	Insectivore	100
Abnormality of the anus	0.0393135	FREM2	0.01	1.40546	DisGeNET	Principal cells	Insectivore	100
Abnormality of the knee	0.0393135	HPGD	0.01	1.40546	DisGeNET	Principal cells	Insectivore	100
von Willebrand's factor (lab test)	0.0393135	STXBP5	0.01	1.40546	DisGeNET	Principal cells	Insectivore	100
Long clavicle	0.0393135	HPGD	0.01	1.40546	DisGeNET	Principal cells	Insectivore	100
Attention deficit-hyperactivity	0.0393135	NR3C1	0.01	1.40546	DisGeNET	Principal cells	Insectivore	100
Malignant epithelioma	0.0393135	HPGD	0.01	1.40546	DisGeNET	Principal cells	Insectivore	100
Maple Syrup Urine Disease	0.0393135	BCKDHB	0.01	1.40546	DisGeNET	Principal cells	Insectivore	100
Metaplastic breast carcinoma	0.0393135	NR3C1	0.01	1.40546	DisGeNET	Principal cells	Insectivore	100
Broad nail	0.0393135	TRAF3IP2	0.01	1.40546	DisGeNET	Principal cells	Insectivore	100
Bruxism	0.0393135	SHROOM4	0.01	1.40546	DisGeNET	Principal cells	Insectivore	100
Capillary Leak Syndrome	0.0393135	RPS6KA3	0.01	1.40546	DisGeNET	Principal cells	Insectivore	100
Ovarian cancer stage III	0.0393135	ARHGAP24	0.01	1.40546	DisGeNET	Principal cells	Insectivore	100
Congenital Fibrosis of the Extraocular Muscles	0.0393135	KIF16B	0.01	1.40546	DisGeNET	Principal cells	Insectivore	100
Cutaneous Candidiasis	0.0393135	TRAF3IP2	0.01	1.40546	DisGeNET	Principal cells	Insectivore	100
Cytomegalovirus Retinitis	0.0393135	DOCK8	0.01	1.40546	DisGeNET	Principal cells	Insectivore	100
Psychomotor Impairment	0.0393135	RPS6KA3	0.01	1.40546	DisGeNET	Principal cells	Insectivore	100
Endocrine hypertension	0.0393135	HSD11B2	0.01	1.40546	DisGeNET	Principal cells	Insectivore	100
Hirsutism	0.0396819	NR3C1;SHROOM4	0.02	1.40141	DisGeNET	Principal cells	Insectivore	100
Malignant neoplasm of pancreas	0.0406122	NUP214;VAV3;WWOX;HPGD;BCKDHB;GCNT1;ARHGAP24;EPS8;EML5;DEPTOR;GPC3;SH3BP4;CCSER1;MAML3;TNIK	0.15	1.39134	DisGeNET	Principal cells	Insectivore	100
Malignant neoplasm of thyroid	0.040808	WWOX;PAX8;TRPC1;SLC16A2;ARHGAP24;HIPK2	0.06	1.38925	DisGeNET	Principal cells	Insectivore	100
Syndactyly of the toes	0.0408313	GPC3;FREM2	0.02	1.38901	DisGeNET	Principal cells	Insectivore	100
Stress, Psychological	0.0408313	HSD11B2;NR3C1	0.02	1.38901	DisGeNET	Principal cells	Insectivore	100
Open mouth (finding)	0.0408313	RPS6KA3;SLC16A2	0.02	1.38901	DisGeNET	Principal cells	Insectivore	100
Genetic Diseases, Inborn	0.0414687	ABCA5;DOCK8;ITPR1;SLC16A2;MERTK;FBXL4	0.06	1.38228	DisGeNET	Principal cells	Insectivore	100
Severe psychomotor retardation	0.0419931	RPS6KA3;SLC16A2	0.02	1.37682	DisGeNET	Principal cells	Insectivore	100
Short distal phalanx of finger	0.0431674	RPS6KA3;GPC3	0.02	1.36484	DisGeNET	Principal cells	Insectivore	100
Wide nose	0.0431674	RPS6KA3;FREM2	0.02	1.36484	DisGeNET	Principal cells	Insectivore	100
Hyperkyphosis	0.0434971	RPS6KA3;AUTS2;SHROOM4	0.03	1.36154	DisGeNET	Principal cells	Insectivore	100
Red and sore lips	0.0441188	TRAF3IP2	0.01	1.35538	DisGeNET	Principal cells	Insectivore	100
Apraxia, Verbal	0.0441188	FOXP2	0.01	1.35538	DisGeNET	Principal cells	Insectivore	100
Fecal Incontinence	0.0441188	SLC16A2	0.01	1.35538	DisGeNET	Principal cells	Insectivore	100
Simple syndactyly of fingers - first web	0.0441188	GPC3	0.01	1.35538	DisGeNET	Principal cells	Insectivore	100
MENTAL RETARDATION, X-LINKED, SNYDER-ROBINSON TYPE	0.0441188	OPHN1	0.01	1.35538	DisGeNET	Principal cells	Insectivore	100
Stage 0 Skin Melanoma	0.0441188	GPC3	0.01	1.35538	DisGeNET	Principal cells	Insectivore	100
Stuttering	0.0441188	FOXP2	0.01	1.35538	DisGeNET	Principal cells	Insectivore	100
Hyperconvex fingernails	0.0441188	RPS6KA3	0.01	1.35538	DisGeNET	Principal cells	Insectivore	100
Abnormality of tibia morphology	0.0441188	HPGD	0.01	1.35538	DisGeNET	Principal cells	Insectivore	100
WAGR Syndrome	0.0441188	MPPED2	0.01	1.35538	DisGeNET	Principal cells	Insectivore	100
Laryngostenosis	0.0441188	FREM2	0.01	1.35538	DisGeNET	Principal cells	Insectivore	100
Anisocytosis	0.0441188	ACTN1	0.01	1.35538	DisGeNET	Principal cells	Insectivore	100
Malignant tumor of eye	0.0441188	TRPC1	0.01	1.35538	DisGeNET	Principal cells	Insectivore	100
Bladder Adenocarcinoma	0.0441188	EML4	0.01	1.35538	DisGeNET	Principal cells	Insectivore	100
Bundle-Branch Block	0.0441188	GPC3	0.01	1.35538	DisGeNET	Principal cells	Insectivore	100
Motor Disorders	0.0441188	SLC16A2	0.01	1.35538	DisGeNET	Principal cells	Insectivore	100
Decreased circulating renin level	0.0441188	HSD11B2	0.01	1.35538	DisGeNET	Principal cells	Insectivore	100
Carcinoma, Large Cell	0.0443538	EML4;PAX8	0.02	1.35307	DisGeNET	Principal cells	Insectivore	100
Hypothyroidism	0.0450672	VAV3;PAX8;PDE8B;SLC16A2	0.04	1.34614	DisGeNET	Principal cells	Insectivore	100
Highly arched eyebrow	0.0455523	RPS6KA3;AUTS2	0.02	1.34149	DisGeNET	Principal cells	Insectivore	100
Bowed and upward slanting eyebrows	0.0455523	RPS6KA3;AUTS2	0.02	1.34149	DisGeNET	Principal cells	Insectivore	100
Mucoepidermoid Carcinoma	0.0455523	WWOX;MAML2	0.02	1.34149	DisGeNET	Principal cells	Insectivore	100
Juvenile psoriatic arthritis	0.046296	WWOX;MAML2;TNIK	0.03	1.33446	DisGeNET	Principal cells	Insectivore	100
Ovarian adenocarcinoma	0.0467626	NR3C1;ARHGAP24	0.02	1.3301	DisGeNET	Principal cells	Insectivore	100
Leukemia, Myeloid, Chronic-Phase	0.0479848	RGS6;ARHGAP24	0.02	1.3189	DisGeNET	Principal cells	Insectivore	100
Concave bridge of nose	0.0487319	RPS6KA3;GPC3;FREM2;SHROOM4	0.04	1.31219	DisGeNET	Principal cells	Insectivore	100
Depressed nasal root/bridge	0.0487319	RPS6KA3;GPC3;FREM2;SHROOM4	0.04	1.31219	DisGeNET	Principal cells	Insectivore	100
Recurrent bacterial skin infections	0.0489004	DOCK8	0.01	1.31069	DisGeNET	Principal cells	Insectivore	100
Right ventricular cardiomyopathy	0.0489004	PKP2	0.01	1.31069	DisGeNET	Principal cells	Insectivore	100
Rotator cuff syndrome	0.0489004	SASH1	0.01	1.31069	DisGeNET	Principal cells	Insectivore	100
Sinonasal undifferentiated carcinoma	0.0489004	MAML3	0.01	1.31069	DisGeNET	Principal cells	Insectivore	100
Thick nasal alae	0.0489004	RPS6KA3	0.01	1.31069	DisGeNET	Principal cells	Insectivore	100
Abnormal diaphysis morphology	0.0489004	RPS6KA3	0.01	1.31069	DisGeNET	Principal cells	Insectivore	100
Increased circulating ACTH level	0.0489004	NR3C1	0.01	1.31069	DisGeNET	Principal cells	Insectivore	100
Adenolymphoma	0.0489004	MAML2	0.01	1.31069	DisGeNET	Principal cells	Insectivore	100
Anovulatory (finding)	0.0489004	NR3C1	0.01	1.31069	DisGeNET	Principal cells	Insectivore	100
Apraxia of Phonation	0.0489004	FOXP2	0.01	1.31069	DisGeNET	Principal cells	Insectivore	100
Chills	0.0489004	HSD11B2	0.01	1.31069	DisGeNET	Principal cells	Insectivore	100
Nonproliferative diabetic retinopathy	0.0489004	CHN2	0.01	1.31069	DisGeNET	Principal cells	Insectivore	100
Cogwheel Rigidity	0.0489004	PDE8B	0.01	1.31069	DisGeNET	Principal cells	Insectivore	100
Congenital Mesoblastic Nephroma	0.0489004	GPC3	0.01	1.31069	DisGeNET	Principal cells	Insectivore	100
Polysplenia	0.0489004	GPC3	0.01	1.31069	DisGeNET	Principal cells	Insectivore	100
Posterior helix pit	0.0489004	GPC3	0.01	1.31069	DisGeNET	Principal cells	Insectivore	100
Eccrine dermal cylindroma	0.0489004	GPC3	0.01	1.31069	DisGeNET	Principal cells	Insectivore	100
Electrocardiogram	0.0489004	ARHGAP24	0.01	1.31069	DisGeNET	Principal cells	Insectivore	100
Hallucinations	0.0492185	BCKDHB;FOXP2	0.02	1.30787	DisGeNET	Principal cells	Insectivore	100
Depressed nasal bridge	0.0498085	RPS6KA3;GPC3;FREM2;SHROOM4	0.04	1.3027	DisGeNET	Principal cells	Insectivore	100
invasive cancer	0.0499174	RPS6KA3;WWOX;SH3BP4	0.03	1.30175	DisGeNET	Principal cells	Insectivore	100
Failure to Thrive	0.0504638	HIP1;NR3C1	0.02	1.29702	DisGeNET	Principal cells	Insectivore	100
Syndactyly of fingers	0.0504638	GPC3;FREM2	0.02	1.29702	DisGeNET	Principal cells	Insectivore	100
Ataxias, Hereditary	0.0506579	WWOX;OPHN1;ITPR1	0.03	1.29535	DisGeNET	Principal cells	Insectivore	100
Growth retardation	0.0514037	PAX8;SLC4A4;FBXL4	0.03	1.28901	DisGeNET	Principal cells	Insectivore	100
Juvenile-Onset Still Disease	0.0514037	WWOX;MAML2;TNIK	0.03	1.28901	DisGeNET	Principal cells	Insectivore	100
Kyphosis deformity of spine	0.0514037	RPS6KA3;AUTS2;SHROOM4	0.03	1.28901	DisGeNET	Principal cells	Insectivore	100
Poor growth	0.0514037	PAX8;SLC4A4;FBXL4	0.03	1.28901	DisGeNET	Principal cells	Insectivore	100
Movement Disorders	0.0521549	ITPR1;PDE8B;FOXP2	0.03	1.28271	DisGeNET	Principal cells	Insectivore	100
Dysarthria	0.0525573	WWOX;ITPR1;PDE8B;SLC16A2	0.04	1.27937	DisGeNET	Principal cells	Insectivore	100
Developmental Disabilities	0.0529114	DOCK8;SLC4A4;FOXP2	0.03	1.27645	DisGeNET	Principal cells	Insectivore	100
Curvature of spine	0.0535232	RPS6KA3;AUTS2;GPC3;SLC16A2;SHROOM4	0.05	1.27146	DisGeNET	Principal cells	Insectivore	100
Colorectal Carcinoma	0.053538	VAV3;WWOX;AFAP1L2;STARD13;ABCA5;HPGD;ANKRD12;TNFRSF19;GCNT1;NAV2;ARHGAP24;HIPK2;EPS8;RPS6KA3;HSD11B2;DEPTOR;PAX8;GPC3;TNIK;LRRFIP1;CPEB4	0.21	1.27134	DisGeNET	Principal cells	Insectivore	100
46,XY partial gonadal dysgenesis	0.0536583	WWOX	0.01	1.27036	DisGeNET	Principal cells	Insectivore	100
Auditory Processing Disorder, Central	0.0536583	FOXP2	0.01	1.27036	DisGeNET	Principal cells	Insectivore	100
Dyskinesias, Paroxysmal	0.0536583	SLC16A2	0.01	1.27036	DisGeNET	Principal cells	Insectivore	100
Semantic-Pragmatic Disorder	0.0536583	FOXP2	0.01	1.27036	DisGeNET	Principal cells	Insectivore	100
Subclinical hypothyroidism	0.0536583	PDE8B	0.01	1.27036	DisGeNET	Principal cells	Insectivore	100
HUNTINGTON DISEASE-LIKE 2	0.0536583	MBNL2	0.01	1.27036	DisGeNET	Principal cells	Insectivore	100
Abnormal cortical gyration	0.0536583	FREM2	0.01	1.27036	DisGeNET	Principal cells	Insectivore	100
Abnormal lung lobation	0.0536583	GPC3	0.01	1.27036	DisGeNET	Principal cells	Insectivore	100
Idiopathic gingival hyperplasia	0.0536583	ABCA5	0.01	1.27036	DisGeNET	Principal cells	Insectivore	100
Abnormality of the labia	0.0536583	WWOX	0.01	1.27036	DisGeNET	Principal cells	Insectivore	100
Urologic Neoplasms	0.0536583	WWOX	0.01	1.27036	DisGeNET	Principal cells	Insectivore	100
Abnormality of the scrotum	0.0536583	WWOX	0.01	1.27036	DisGeNET	Principal cells	Insectivore	100
Violence	0.0536583	NR3C1	0.01	1.27036	DisGeNET	Principal cells	Insectivore	100
Lymphoblastic leukemia in children	0.0536583	NR3C1	0.01	1.27036	DisGeNET	Principal cells	Insectivore	100
Cheilitis	0.0536583	TRAF3IP2	0.01	1.27036	DisGeNET	Principal cells	Insectivore	100
Noisy respiration	0.0536583	PAX8	0.01	1.27036	DisGeNET	Principal cells	Insectivore	100
Pelizaeus Merzbacher like disease	0.0536583	SLC16A2	0.01	1.27036	DisGeNET	Principal cells	Insectivore	100
Early Hepatocellular Carcinoma	0.0536583	GPC3	0.01	1.27036	DisGeNET	Principal cells	Insectivore	100
Congenital hypoplasia of penis	0.0542458	WWOX;OPHN1;MERTK;FREM2	0.04	1.26563	DisGeNET	Principal cells	Insectivore	100
Tumor Progression	0.0549709	VAV3;WWOX;HPGD;GCNT1;STK39;MERTK;ARHGAP24;HIPK2;EPS8;EML4;RPS6KA3;PPFIBP1;VEPH1;TNIK;RGS6;CPEB4	0.16	1.25987	DisGeNET	Principal cells	Insectivore	100
Atrial Fibrillation	0.0559636	HSD11B2;PKP2;MAML3;RGS6	0.04	1.25209	DisGeNET	Principal cells	Insectivore	100
Increase in blood pressure	0.0559904	HSD11B2;NR3C1;PDE8B	0.03	1.25189	DisGeNET	Principal cells	Insectivore	100
Very poor growth	0.0559904	PAX8;SLC4A4;FBXL4	0.03	1.25189	DisGeNET	Principal cells	Insectivore	100
Protruding ear	0.0568571	RPS6KA3;FBXL4	0.02	1.24522	DisGeNET	Principal cells	Insectivore	100
Primary malignant neoplasm of lung	0.0570422	WWOX;AFAP1L2;HPGD;SGMS1;DOCK8;TRPC1;GCNT1;NR3C1;MERTK;ARHGAP24;HIPK2;EML4;RPS6KA3;GPC3;LRRFIP1;RGS6;SASH1	0.17	1.2438	DisGeNET	Principal cells	Insectivore	100
Anaplastic thyroid carcinoma	0.0575615	TRAF3IP2;PAX8;BCKDHB	0.03	1.23987	DisGeNET	Principal cells	Insectivore	100
Platelet mean volume determination (procedure)	0.0583549	DNM3;ACTN1;DOCK8	0.03	1.23392	DisGeNET	Principal cells	Insectivore	100
Renal hypoplasia/aplasia	0.0583926	FREM2	0.01	1.23364	DisGeNET	Principal cells	Insectivore	100
Explosive speech	0.0583926	ITPR1	0.01	1.23364	DisGeNET	Principal cells	Insectivore	100
Scanning speech	0.0583926	ITPR1	0.01	1.23364	DisGeNET	Principal cells	Insectivore	100
Fibromatosis, Gingival	0.0583926	ABCA5	0.01	1.23364	DisGeNET	Principal cells	Insectivore	100
Floppy infant syndrome	0.0583926	SLC16A2	0.01	1.23364	DisGeNET	Principal cells	Insectivore	100
LEUKOENCEPHALOPATHY, BRAIN CALCIFICATIONS, AND CYSTS	0.0583926	EML4	0.01	1.23364	DisGeNET	Principal cells	Insectivore	100
Pneumonia, Ventilator-Associated	0.0583926	ACTN1	0.01	1.23364	DisGeNET	Principal cells	Insectivore	100
Testicular regression syndrome	0.0583926	WWOX	0.01	1.23364	DisGeNET	Principal cells	Insectivore	100
Abnormality of the vagina	0.0583926	TRAF3IP2	0.01	1.23364	DisGeNET	Principal cells	Insectivore	100
Abnormally small eyeball on both sides	0.0583926	FREM2	0.01	1.23364	DisGeNET	Principal cells	Insectivore	100
Islets of Langerhans hyperplasia	0.0583926	GPC3	0.01	1.23364	DisGeNET	Principal cells	Insectivore	100
Language Development Disorders	0.0583926	FOXP2	0.01	1.23364	DisGeNET	Principal cells	Insectivore	100
Lenticulostriate Disorders	0.0583926	PDE8B	0.01	1.23364	DisGeNET	Principal cells	Insectivore	100
Ataxia with vitamin E deficiency	0.0583926	SH3BP4	0.01	1.23364	DisGeNET	Principal cells	Insectivore	100
Bifid tongue	0.0583926	FREM2	0.01	1.23364	DisGeNET	Principal cells	Insectivore	100
Bilateral nanophthalmos	0.0583926	FREM2	0.01	1.23364	DisGeNET	Principal cells	Insectivore	100
Blood urea nitrogen measurement	0.0583926	PAX8	0.01	1.23364	DisGeNET	Principal cells	Insectivore	100
Mycetoma	0.0583926	TRAF3IP2	0.01	1.23364	DisGeNET	Principal cells	Insectivore	100
Cleft tongue	0.0583926	FREM2	0.01	1.23364	DisGeNET	Principal cells	Insectivore	100
Coffin-Lowry syndrome	0.0583926	RPS6KA3	0.01	1.23364	DisGeNET	Principal cells	Insectivore	100
Currarino triad	0.0583926	HPGD	0.01	1.23364	DisGeNET	Principal cells	Insectivore	100
Delayed CNS myelination	0.0583926	SLC16A2	0.01	1.23364	DisGeNET	Principal cells	Insectivore	100
Diverticulosis	0.0583926	HPGD	0.01	1.23364	DisGeNET	Principal cells	Insectivore	100
Rectal Prolapse	0.0583926	RPS6KA3	0.01	1.23364	DisGeNET	Principal cells	Insectivore	100
Abnormality of the fingernails	0.0594898	TRAF3IP2;HPGD	0.02	1.22556	DisGeNET	Principal cells	Insectivore	100
Corneal Opacity	0.0594898	SLC4A4;FREM2	0.02	1.22556	DisGeNET	Principal cells	Insectivore	100
Prominent ear	0.0594898	RPS6KA3;FBXL4	0.02	1.22556	DisGeNET	Principal cells	Insectivore	100
Granulocyte count	0.0608217	DOCK8;RCBTB1	0.02	1.21594	DisGeNET	Principal cells	Insectivore	100
Multicystic Dysplastic Kidney	0.0608217	GPC3;FREM2	0.02	1.21594	DisGeNET	Principal cells	Insectivore	100
Alcoholic Intoxication, Chronic	0.0611226	ADAMTSL1;HSD11B2;MBNL2;CCSER1;RCBTB1	0.05	1.2138	DisGeNET	Principal cells	Insectivore	100
Exudative retinopathy	0.0631034	RCBTB1	0.01	1.19995	DisGeNET	Principal cells	Insectivore	100
Freeman-Sheldon syndrome	0.0631034	FREM2	0.01	1.19995	DisGeNET	Principal cells	Insectivore	100
Stickler syndrome (disorder)	0.0631034	RPS6KA3	0.01	1.19995	DisGeNET	Principal cells	Insectivore	100
Stridor	0.0631034	PAX8	0.01	1.19995	DisGeNET	Principal cells	Insectivore	100
Testicular embryonal carcinoma	0.0631034	ARHGAP24	0.01	1.19995	DisGeNET	Principal cells	Insectivore	100
Hyperextensibility of the finger joints	0.0631034	RPS6KA3	0.01	1.19995	DisGeNET	Principal cells	Insectivore	100
Thoracolumbar scoliosis	0.0631034	RPS6KA3	0.01	1.19995	DisGeNET	Principal cells	Insectivore	100
Thyroid Dysgenesis	0.0631034	PAX8	0.01	1.19995	DisGeNET	Principal cells	Insectivore	100
von Willebrand Disease, Type 1	0.0631034	STXBP5	0.01	1.19995	DisGeNET	Principal cells	Insectivore	100
Hypertensive Retinopathy	0.0631034	HSD11B2	0.01	1.19995	DisGeNET	Principal cells	Insectivore	100
Abnormal sex determination	0.0631034	WWOX	0.01	1.19995	DisGeNET	Principal cells	Insectivore	100
Ketonemia	0.0631034	BCKDHB	0.01	1.19995	DisGeNET	Principal cells	Insectivore	100
Atresia of vagina	0.0631034	FREM2	0.01	1.19995	DisGeNET	Principal cells	Insectivore	100
B lymphocytopenia	0.0631034	DOCK8	0.01	1.19995	DisGeNET	Principal cells	Insectivore	100
Cardiopulmonary Arrest	0.0631034	ITPR1	0.01	1.19995	DisGeNET	Principal cells	Insectivore	100
Nephrogenic rest	0.0631034	GPC3	0.01	1.19995	DisGeNET	Principal cells	Insectivore	100
Neuritis	0.0631034	NUP214	0.01	1.19995	DisGeNET	Principal cells	Insectivore	100
Disorder of face	0.0631034	FOXP2	0.01	1.19995	DisGeNET	Principal cells	Insectivore	100
Dyspareunia	0.0631034	TRAF3IP2	0.01	1.19995	DisGeNET	Principal cells	Insectivore	100
Acidosis, Lactic	0.0632235	RPS6KA3;BCKDHB;FBXL4	0.03	1.19912	DisGeNET	Principal cells	Insectivore	100
HIV-1 infection	0.0635162	NBEA;SDK2	0.02	1.19712	DisGeNET	Principal cells	Insectivore	100
Cerebellar Ataxia	0.0636243	WWOX;OPHN1;BCKDHB;ITPR1;SLC16A2;RGS6	0.06	1.19638	DisGeNET	Principal cells	Insectivore	100
Carcinoma of lung	0.0646389	WWOX;AFAP1L2;HPGD;SGMS1;DOCK8;TRPC1;GCNT1;NR3C1;ADAMTS12;MERTK;ARHGAP24;HIPK2;EML4;RPS6KA3;GPC3;LRRFIP1;RGS6;SASH1	0.18	1.18951	DisGeNET	Principal cells	Insectivore	100
Short philtrum	0.0648784	OPHN1;AUTS2	0.02	1.1879	DisGeNET	Principal cells	Insectivore	100
Skin Ulcer	0.0648784	TRAF3IP2;DOCK8	0.02	1.1879	DisGeNET	Principal cells	Insectivore	100
Chronic sinusitis	0.0648784	HSD11B2;NR3C1	0.02	1.1879	DisGeNET	Principal cells	Insectivore	100
Papillary thyroid carcinoma	0.0662511	EML4;VAV3;AFAP1L2;PAX8;ERC1;SLC16A2	0.06	1.17881	DisGeNET	Principal cells	Insectivore	100
Fetal Distress	0.0677909	HSD11B2	0.01	1.16883	DisGeNET	Principal cells	Insectivore	100
Goldenhar Syndrome	0.0677909	FREM2	0.01	1.16883	DisGeNET	Principal cells	Insectivore	100
Systemic amyloidosis	0.0677909	NUP214	0.01	1.16883	DisGeNET	Principal cells	Insectivore	100
Abnormality of the face	0.0677909	FOXP2	0.01	1.16883	DisGeNET	Principal cells	Insectivore	100
Acro-Osteolysis	0.0677909	HPGD	0.01	1.16883	DisGeNET	Principal cells	Insectivore	100
Aplasia/Hypoplasia of the thumb	0.0677909	FREM2	0.01	1.16883	DisGeNET	Principal cells	Insectivore	100
Middle East Respiratory Syndrome	0.0677909	MERTK	0.01	1.16883	DisGeNET	Principal cells	Insectivore	100
Clubbing	0.0677909	HPGD	0.01	1.16883	DisGeNET	Principal cells	Insectivore	100
Congenital Thrombotic Thrombocytopenic Purpura	0.0677909	SH3BP4	0.01	1.16883	DisGeNET	Principal cells	Insectivore	100
Phobic anxiety disorder	0.0677909	FOXP2	0.01	1.16883	DisGeNET	Principal cells	Insectivore	100
Cyclocephaly	0.0677909	FREM2	0.01	1.16883	DisGeNET	Principal cells	Insectivore	100
Plasmacytosis	0.0677909	DOCK8	0.01	1.16883	DisGeNET	Principal cells	Insectivore	100
Primary Adrenal Insufficiency	0.0677909	NR3C1	0.01	1.16883	DisGeNET	Principal cells	Insectivore	100
Central neuroblastoma	0.0684371	NUP214;WWOX;TRPC1;ITPR1;UNC5D;NAV2;NR3C1;ARHGAP24;HIPK2;RPS6KA3;CHN2;MPPED2;GPC3	0.13	1.16471	DisGeNET	Principal cells	Insectivore	100
Everted lower lip vermilion	0.0690235	RPS6KA3;FBXL4	0.02	1.161	DisGeNET	Principal cells	Insectivore	100
Chronic active hepatitis	0.0690235	HSD11B2;NR3C1	0.02	1.161	DisGeNET	Principal cells	Insectivore	100
Protruding lower lip	0.0690235	RPS6KA3;FBXL4	0.02	1.161	DisGeNET	Principal cells	Insectivore	100
Dysmorphic facies	0.0690235	WWOX;AUTS2	0.02	1.161	DisGeNET	Principal cells	Insectivore	100
Muscular Dystrophy, Duchenne	0.0691342	DTNB;ITPR1;NR3C1	0.03	1.16031	DisGeNET	Principal cells	Insectivore	100
Hematopoietic Neoplasms	0.0708678	WWOX;HIP1;ARHGAP24	0.03	1.14955	DisGeNET	Principal cells	Insectivore	100
Familial Hemiplegic Migraine	0.0724552	SLC4A4	0.01	1.13993	DisGeNET	Principal cells	Insectivore	100
Depression, Postpartum	0.0724552	NR3C1	0.01	1.13993	DisGeNET	Principal cells	Insectivore	100
Female external genitalia in individual with 46,XY karyotype	0.0724552	WWOX	0.01	1.13993	DisGeNET	Principal cells	Insectivore	100
Slender build	0.0724552	PDE8B	0.01	1.13993	DisGeNET	Principal cells	Insectivore	100
social stress	0.0724552	NR3C1	0.01	1.13993	DisGeNET	Principal cells	Insectivore	100
Nystagmus, End-Position	0.0724552	WWOX	0.01	1.13993	DisGeNET	Principal cells	Insectivore	100
Hyper-beta-alaninemia	0.0724552	FBXL4	0.01	1.13993	DisGeNET	Principal cells	Insectivore	100
Thyroxine measurement	0.0724552	PDE8B	0.01	1.13993	DisGeNET	Principal cells	Insectivore	100
Increased blood alanine	0.0724552	FBXL4	0.01	1.13993	DisGeNET	Principal cells	Insectivore	100
Increased serum alanine	0.0724552	FBXL4	0.01	1.13993	DisGeNET	Principal cells	Insectivore	100
Vital Capacity Adverse Event	0.0724552	WWOX	0.01	1.13993	DisGeNET	Principal cells	Insectivore	100
Carotid Artery Thrombosis	0.0724552	STXBP5	0.01	1.13993	DisGeNET	Principal cells	Insectivore	100
Cerebellar malformation	0.0724552	OPHN1	0.01	1.13993	DisGeNET	Principal cells	Insectivore	100
Choanal stenosis	0.0724552	FREM2	0.01	1.13993	DisGeNET	Principal cells	Insectivore	100
Cleft face	0.0724552	FREM2	0.01	1.13993	DisGeNET	Principal cells	Insectivore	100
Codependency	0.0724552	RPS6KA3	0.01	1.13993	DisGeNET	Principal cells	Insectivore	100
Congenital absence of kidneys syndrome	0.0724552	FREM2	0.01	1.13993	DisGeNET	Principal cells	Insectivore	100
Paroxysmal familial ventricular fibrillation	0.0724552	PKP2	0.01	1.13993	DisGeNET	Principal cells	Insectivore	100
Primary Systemic Amyloidosis	0.0724552	NUP214	0.01	1.13993	DisGeNET	Principal cells	Insectivore	100
Disproportionate tall stature	0.0724552	HPGD	0.01	1.13993	DisGeNET	Principal cells	Insectivore	100
Duration of sleep	0.0724552	FOXP2	0.01	1.13993	DisGeNET	Principal cells	Insectivore	100
Reading Disabilities	0.0724552	FOXP2	0.01	1.13993	DisGeNET	Principal cells	Insectivore	100
Hip circumference	0.0732536	DNM3;LCORL	0.02	1.13517	DisGeNET	Principal cells	Insectivore	100
Psychotic Disorders	0.074061	RPS6KA3;CHN2;NR3C1;NCKAP5	0.04	1.13041	DisGeNET	Principal cells	Insectivore	100
Waist Circumference	0.0746819	LCORL;CPEB4	0.02	1.12678	DisGeNET	Principal cells	Insectivore	100
Congenital clubfoot	0.0761852	HPGD;GPC3;SHROOM4	0.03	1.11813	DisGeNET	Principal cells	Insectivore	100
Osteosarcoma of bone	0.0763137	NUP214;RPS6KA3;HSD11B2;WWOX;NR3C1;RCBTB1;FOXP2;ARHGAP24;SASH1	0.09	1.1174	DisGeNET	Principal cells	Insectivore	100
Recurrent fungal infections	0.0770964	DOCK8	0.01	1.11297	DisGeNET	Principal cells	Insectivore	100
Enlargement of craniofacial bones	0.0770964	RPS6KA3	0.01	1.11297	DisGeNET	Principal cells	Insectivore	100
Thick craniofacial bones	0.0770964	RPS6KA3	0.01	1.11297	DisGeNET	Principal cells	Insectivore	100
Hypertrophy of craniofacial bones	0.0770964	RPS6KA3	0.01	1.11297	DisGeNET	Principal cells	Insectivore	100
Abnormality of the helix	0.0770964	GPC3	0.01	1.11297	DisGeNET	Principal cells	Insectivore	100
Laryngeal cleft	0.0770964	RGS6	0.01	1.11297	DisGeNET	Principal cells	Insectivore	100
Long foot	0.0770964	RPS6KA3	0.01	1.11297	DisGeNET	Principal cells	Insectivore	100
Bicornuate uterus	0.0770964	FREM2	0.01	1.11297	DisGeNET	Principal cells	Insectivore	100
Occlusive vascular disease	0.0770964	TRPC1	0.01	1.11297	DisGeNET	Principal cells	Insectivore	100
Craniofacial hyperostosis	0.0770964	RPS6KA3	0.01	1.11297	DisGeNET	Principal cells	Insectivore	100
Double ureter	0.0770964	GPC3	0.01	1.11297	DisGeNET	Principal cells	Insectivore	100
Psychological symptom	0.0770964	NR3C1	0.01	1.11297	DisGeNET	Principal cells	Insectivore	100
Pulmonary Thromboembolisms	0.0770964	MERTK	0.01	1.11297	DisGeNET	Principal cells	Insectivore	100
Cholangiocarcinoma	0.0775082	EPS8;WWOX;HPGD;GPC3;ARHGAP24	0.05	1.11065	DisGeNET	Principal cells	Insectivore	100
Mucinous Adenocarcinoma	0.0775653	EML4;GPC3	0.02	1.11033	DisGeNET	Principal cells	Insectivore	100
Pregnancy Complications	0.0775653	HSD11B2;NR3C1	0.02	1.11033	DisGeNET	Principal cells	Insectivore	100
Neuroblastoma	0.0801593	WWOX;DOCK8;TRPC1;ITPR1;UNC5D;NAV2;NR3C1;ARHGAP24;HIPK2;RPS6KA3;CHN2;MPPED2;GPC3	0.13	1.09605	DisGeNET	Principal cells	Insectivore	100
Malignant neoplasm of gallbladder	0.0807478	WWOX;GPC3;ARHGAP24	0.03	1.09287	DisGeNET	Principal cells	Insectivore	100
Recurrent Carcinoma	0.0817146	ARHGAP24	0.01	1.0877	DisGeNET	Principal cells	Insectivore	100
Rudimentary vagina	0.0817146	WWOX	0.01	1.0877	DisGeNET	Principal cells	Insectivore	100
Hypoplasia of vagina	0.0817146	WWOX	0.01	1.0877	DisGeNET	Principal cells	Insectivore	100
Hypoplastic fingernail	0.0817146	RPS6KA3	0.01	1.0877	DisGeNET	Principal cells	Insectivore	100
Urogenital sinus anomaly	0.0817146	WWOX	0.01	1.0877	DisGeNET	Principal cells	Insectivore	100
Alkalosis	0.0817146	SLC4A4	0.01	1.0877	DisGeNET	Principal cells	Insectivore	100
Aneurysmal disease	0.0817146	PKP2	0.01	1.0877	DisGeNET	Principal cells	Insectivore	100
Atrophoderma maculatum	0.0817146	MERTK	0.01	1.0877	DisGeNET	Principal cells	Insectivore	100
Bilateral microphthalmos	0.0817146	FREM2	0.01	1.0877	DisGeNET	Principal cells	Insectivore	100
Mitochondrial encephalopathy	0.0817146	FBXL4	0.01	1.0877	DisGeNET	Principal cells	Insectivore	100
Mitochondrial respiratory chain defects	0.0817146	FBXL4	0.01	1.0877	DisGeNET	Principal cells	Insectivore	100
Mobius Syndrome	0.0817146	FREM2	0.01	1.0877	DisGeNET	Principal cells	Insectivore	100
Odontogenesis	0.0817146	MSRB3	0.01	1.0877	DisGeNET	Principal cells	Insectivore	100
Oppositional Defiant Disorder	0.0817146	NR3C1	0.01	1.0877	DisGeNET	Principal cells	Insectivore	100
Orofaciodigital Syndrome I	0.0817146	FREM2	0.01	1.0877	DisGeNET	Principal cells	Insectivore	100
Overgrowth Syndrome	0.0817146	GPC3	0.01	1.0877	DisGeNET	Principal cells	Insectivore	100
Disease due to Papilloma virus	0.0817146	DOCK8	0.01	1.0877	DisGeNET	Principal cells	Insectivore	100
Primary Progressive Aphasia (disorder)	0.0817146	FOXP2	0.01	1.0877	DisGeNET	Principal cells	Insectivore	100
Dysseborrheic dermatitis	0.0817146	HPGD	0.01	1.0877	DisGeNET	Principal cells	Insectivore	100
IMMUNE SUPPRESSION	0.0819552	HPGD;MERTK	0.02	1.08642	DisGeNET	Principal cells	Insectivore	100
Squamous cell carcinoma of skin	0.0826056	WWOX;NR3C1;ARHGAP24	0.03	1.08299	DisGeNET	Principal cells	Insectivore	100
Fatigue	0.0830315	HSD11B2;PAX8;NR3C1;PDE8B	0.04	1.08076	DisGeNET	Principal cells	Insectivore	100
Hemoglobin measurement	0.0834354	DNM3;STK36	0.02	1.07865	DisGeNET	Principal cells	Insectivore	100
Myelofibrosis	0.0849237	HPGD;NR3C1	0.02	1.07097	DisGeNET	Principal cells	Insectivore	100
Epileptic encephalopathy	0.0850237	WWOX;OPHN1;BCKDHB;SLC16A2;FBXL4	0.05	1.07046	DisGeNET	Principal cells	Insectivore	100
Flared iliac wings	0.08631	GPC3	0.01	1.06394	DisGeNET	Principal cells	Insectivore	100
Hypothermia, natural	0.08631	PAX8	0.01	1.06394	DisGeNET	Principal cells	Insectivore	100
Slurred speech	0.08631	ITPR1	0.01	1.06394	DisGeNET	Principal cells	Insectivore	100
T-Lymphocytopenia	0.08631	DOCK8	0.01	1.06394	DisGeNET	Principal cells	Insectivore	100
Tachyarrhythmia	0.08631	VAV3	0.01	1.06394	DisGeNET	Principal cells	Insectivore	100
Thromboembolism	0.08631	MERTK	0.01	1.06394	DisGeNET	Principal cells	Insectivore	100
Thyrotoxicosis	0.08631	SLC16A2	0.01	1.06394	DisGeNET	Principal cells	Insectivore	100
Late closure of anterior fontanel	0.08631	RPS6KA3	0.01	1.06394	DisGeNET	Principal cells	Insectivore	100
Apert syndrome	0.08631	FREM2	0.01	1.06394	DisGeNET	Principal cells	Insectivore	100
Mandibulofacial Dysostosis	0.08631	NR3C1	0.01	1.06394	DisGeNET	Principal cells	Insectivore	100
Borderline ovarian tumour	0.08631	ARHGAP24	0.01	1.06394	DisGeNET	Principal cells	Insectivore	100
Calvarial defect	0.08631	FREM2	0.01	1.06394	DisGeNET	Principal cells	Insectivore	100
Congenital keratoglobus	0.08631	CHRDL1	0.01	1.06394	DisGeNET	Principal cells	Insectivore	100
Delayed closure of the soft spot on the skull	0.08631	RPS6KA3	0.01	1.06394	DisGeNET	Principal cells	Insectivore	100
Distal Renal Tubular Acidosis	0.08631	SLC4A4	0.01	1.06394	DisGeNET	Principal cells	Insectivore	100
Pyoderma Gangrenosum	0.08631	TRAF3IP2	0.01	1.06394	DisGeNET	Principal cells	Insectivore	100
Palmoplantar Keratosis	0.0864202	HPGD;SASH1	0.02	1.06338	DisGeNET	Principal cells	Insectivore	100
Childhood Neuroblastoma	0.0879246	ARHGAP24;HIPK2	0.02	1.05589	DisGeNET	Principal cells	Insectivore	100
Hematocrit procedure	0.0894369	STK36;MAML3	0.02	1.04848	DisGeNET	Principal cells	Insectivore	100
Lymphoid leukemia	0.0902193	NR3C1;MERTK;ARHGAP24	0.03	1.0447	DisGeNET	Principal cells	Insectivore	100
Recurrent viral infection	0.0908825	DOCK8	0.01	1.04152	DisGeNET	Principal cells	Insectivore	100
Mental Disorders, Severe	0.0908825	NCKAP5	0.01	1.04152	DisGeNET	Principal cells	Insectivore	100
Streak ovary	0.0908825	WWOX	0.01	1.04152	DisGeNET	Principal cells	Insectivore	100
Hypernatremia	0.0908825	HSD11B2	0.01	1.04152	DisGeNET	Principal cells	Insectivore	100
Hypoplasia of iris	0.0908825	ITPR1	0.01	1.04152	DisGeNET	Principal cells	Insectivore	100
Accessory nipple	0.0908825	GPC3	0.01	1.04152	DisGeNET	Principal cells	Insectivore	100
Warts	0.0908825	DOCK8	0.01	1.04152	DisGeNET	Principal cells	Insectivore	100
Atrophy of testis	0.0908825	HIP1	0.01	1.04152	DisGeNET	Principal cells	Insectivore	100
Autosomal dominant compelling helio ophthalmic outburst syndrome	0.0908825	AUTS2	0.01	1.04152	DisGeNET	Principal cells	Insectivore	100
Basal Ganglia Diseases	0.0908825	PDE8B	0.01	1.04152	DisGeNET	Principal cells	Insectivore	100
Motion Sickness	0.0908825	AUTS2	0.01	1.04152	DisGeNET	Principal cells	Insectivore	100
Calvarial skull defect	0.0908825	FREM2	0.01	1.04152	DisGeNET	Principal cells	Insectivore	100
Carcinoma ex pleomorphic adenoma	0.0908825	MAML2	0.01	1.04152	DisGeNET	Principal cells	Insectivore	100
Cartilaginous exostosis	0.0908825	GPC3	0.01	1.04152	DisGeNET	Principal cells	Insectivore	100
Cutaneous finger syndactyly	0.0908825	FREM2	0.01	1.04152	DisGeNET	Principal cells	Insectivore	100
Elevated circulating luteinizing hormone level	0.0908825	WWOX	0.01	1.04152	DisGeNET	Principal cells	Insectivore	100
Precursor B-Cell Lymphoblastic Leukemia-Lymphoma	0.090957	NR3C1;ARHGAP24	0.02	1.04116	DisGeNET	Principal cells	Insectivore	100
Intelligence	0.0911912	KIF16B;MAML3;SKAP1	0.03	1.04005	DisGeNET	Principal cells	Insectivore	100
Skeletal muscle atrophy	0.0921674	PDE8B;SLC16A2;FBXL4	0.03	1.03542	DisGeNET	Principal cells	Insectivore	100
Neurogenic muscle atrophy, especially in the lower limbs	0.0921674	PDE8B;SLC16A2;FBXL4	0.03	1.03542	DisGeNET	Principal cells	Insectivore	100
Hypoplastic feet	0.0924847	GPC3;SHROOM4	0.02	1.03393	DisGeNET	Principal cells	Insectivore	100
Acquired flat foot	0.0940199	RPS6KA3;SLC16A2	0.02	1.02678	DisGeNET	Principal cells	Insectivore	100
Macrostomia	0.0940199	RPS6KA3;GPC3	0.02	1.02678	DisGeNET	Principal cells	Insectivore	100
Anaplastic large cell lymphoma, ALK negative	0.0954324	NUP214	0.01	1.0203	DisGeNET	Principal cells	Insectivore	100
Failure of development of eyelashes	0.0954324	FREM2	0.01	1.0203	DisGeNET	Principal cells	Insectivore	100
Gitelman Syndrome	0.0954324	STK39	0.01	1.0203	DisGeNET	Principal cells	Insectivore	100
Glucose measurement	0.0954324	MAML3	0.01	1.0203	DisGeNET	Principal cells	Insectivore	100
Hemiplegia	0.0954324	DOCK8	0.01	1.0203	DisGeNET	Principal cells	Insectivore	100
Stricture of anus	0.0954324	FREM2	0.01	1.0203	DisGeNET	Principal cells	Insectivore	100
Sudden Cardiac Arrest	0.0954324	MAML2	0.01	1.0203	DisGeNET	Principal cells	Insectivore	100
Xanthomatosis, Cerebrotendinous	0.0954324	HSD11B2	0.01	1.0203	DisGeNET	Principal cells	Insectivore	100
Abnormal hair quantity	0.0954324	HPGD	0.01	1.0203	DisGeNET	Principal cells	Insectivore	100
Absent eyelashes	0.0954324	FREM2	0.01	1.0203	DisGeNET	Principal cells	Insectivore	100
Aplasia of eyelashes	0.0954324	FREM2	0.01	1.0203	DisGeNET	Principal cells	Insectivore	100
Lower limb hyperreflexia	0.0954324	PDE8B	0.01	1.0203	DisGeNET	Principal cells	Insectivore	100
Malformation of the neck	0.0954324	SLC16A2	0.01	1.0203	DisGeNET	Principal cells	Insectivore	100
Congenital anomaly of neck	0.0954324	SLC16A2	0.01	1.0203	DisGeNET	Principal cells	Insectivore	100
Deformity of neck	0.0954324	SLC16A2	0.01	1.0203	DisGeNET	Principal cells	Insectivore	100
Diastasis recti	0.0954324	GPC3	0.01	1.0203	DisGeNET	Principal cells	Insectivore	100
Prolonged QT interval	0.0954324	GPC3	0.01	1.0203	DisGeNET	Principal cells	Insectivore	100
Leukoencephalopathy, Progressive Multifocal	0.0955626	DOCK8;HIPK2	0.02	1.01971	DisGeNET	Principal cells	Insectivore	100
Mixed Salivary Gland Tumor	0.0955626	MAML2;ARHGAP24	0.02	1.01971	DisGeNET	Principal cells	Insectivore	100
Bulging forehead	0.0955626	RPS6KA3;OPHN1	0.02	1.01971	DisGeNET	Principal cells	Insectivore	100
Prominent forehead	0.0955626	RPS6KA3;OPHN1	0.02	1.01971	DisGeNET	Principal cells	Insectivore	100
Nasal Polyps	0.0961161	TRAF3IP2;NR3C1;ARHGAP24	0.03	1.0172	DisGeNET	Principal cells	Insectivore	100
Generalized hypotonia	0.0970739	RPS6KA3;OPHN1;PAX8;BCKDHB;GPC3;FBXL4	0.06	1.0129	DisGeNET	Principal cells	Insectivore	100
Alcohol abuse	0.0986696	NR3C1;RCBTB1	0.02	1.00582	DisGeNET	Principal cells	Insectivore	100
Malignant neoplasm of lung	0.0998478	WWOX;AFAP1L2;HPGD;SGMS1;DOCK8;TRPC1;GCNT1;NR3C1;MERTK;ARHGAP24;HIPK2;EML4;RPS6KA3;GPC3;LRRFIP1;RGS6;SASH1	0.17	1.00066	DisGeNET	Principal cells	Insectivore	100
Squamous cell carcinoma of tonsil	0.0999598	HIPK2	0.01	1.00017	DisGeNET	Principal cells	Insectivore	100
SIMPSON-GOLABI-BEHMEL SYNDROME, TYPE 1	0.0999598	GPC3	0.01	1.00017	DisGeNET	Principal cells	Insectivore	100
Absent eyebrow	0.0999598	FREM2	0.01	1.00017	DisGeNET	Principal cells	Insectivore	100
Adenoid cystic carcinoma of salivary gland	0.0999598	WWOX	0.01	1.00017	DisGeNET	Principal cells	Insectivore	100
Adrenal Gland Hyperfunction	0.0999598	NR3C1	0.01	1.00017	DisGeNET	Principal cells	Insectivore	100
Agenesis of eyebrows	0.0999598	FREM2	0.01	1.00017	DisGeNET	Principal cells	Insectivore	100
Anaplastic large B-cell lymphoma	0.0999598	EML4	0.01	1.00017	DisGeNET	Principal cells	Insectivore	100
Angiomyolipoma of kidney	0.0999598	PAX8	0.01	1.00017	DisGeNET	Principal cells	Insectivore	100
Aplasia of eyebrows	0.0999598	FREM2	0.01	1.00017	DisGeNET	Principal cells	Insectivore	100
Madarosis of eyebrow	0.0999598	FREM2	0.01	1.00017	DisGeNET	Principal cells	Insectivore	100
Malignant Adrenal Medulla Neoplasm	0.0999598	MERTK	0.01	1.00017	DisGeNET	Principal cells	Insectivore	100
Malignant neoplasm of aortic body and other paraganglia	0.0999598	MERTK	0.01	1.00017	DisGeNET	Principal cells	Insectivore	100
Mastitis	0.0999598	RPS6KA3	0.01	1.00017	DisGeNET	Principal cells	Insectivore	100
Benign neoplasm of aortic body and other paraganglia	0.0999598	MERTK	0.01	1.00017	DisGeNET	Principal cells	Insectivore	100
Benign Rolandic Epilepsy	0.0999598	WWOX	0.01	1.00017	DisGeNET	Principal cells	Insectivore	100
Conduct Disorder	0.0999598	NR3C1	0.01	1.00017	DisGeNET	Principal cells	Insectivore	100
Disorder of skeletal system	0.0999598	HPGD	0.01	1.00017	DisGeNET	Principal cells	Insectivore	100
Flatfoot	0.100234	RPS6KA3;SLC16A2	0.02	0.998986	DisGeNET	Principal cells	Insectivore	100
Tumor Promotion	0.100234	EPS8;STARD13	0.02	0.998986	DisGeNET	Principal cells	Insectivore	100
Blood basophil count (lab test)	0.101148	HIP1;DOCK8;RCBTB1	0.03	0.995042	DisGeNET	Principal cells	Insectivore	100
Malnutrition	0.102167	DOCK8;NR3C1;SLC16A2	0.03	0.990689	DisGeNET	Principal cells	Insectivore	100
Lethargy	0.103383	PAX8;BCKDHB	0.02	0.98555	DisGeNET	Principal cells	Insectivore	100
Bone Density	0.103383	DNM3;FARP1	0.02	0.98555	DisGeNET	Principal cells	Insectivore	100
Neutrophil count (procedure)	0.103383	DOCK8;RCBTB1	0.02	0.98555	DisGeNET	Principal cells	Insectivore	100
Enlarged kidney	0.104465	GPC3	0.01	0.98103	DisGeNET	Principal cells	Insectivore	100
Ferritin measurement	0.104465	EPS8	0.01	0.98103	DisGeNET	Principal cells	Insectivore	100
Seborrheic dermatitis	0.104465	HPGD	0.01	0.98103	DisGeNET	Principal cells	Insectivore	100
Schizophrenia, Childhood	0.104465	FREM2	0.01	0.98103	DisGeNET	Principal cells	Insectivore	100
Skin Diseases, Infectious	0.104465	DOCK8	0.01	0.98103	DisGeNET	Principal cells	Insectivore	100
Involuntary Movements	0.104465	ITPR1	0.01	0.98103	DisGeNET	Principal cells	Insectivore	100
Job Syndrome	0.104465	DOCK8	0.01	0.98103	DisGeNET	Principal cells	Insectivore	100
Aniridia	0.104465	ITPR1	0.01	0.98103	DisGeNET	Principal cells	Insectivore	100
Aplasia/Hypoplasia of the abdominal wall musculature	0.104465	GPC3	0.01	0.98103	DisGeNET	Principal cells	Insectivore	100
Athetosis	0.104465	SLC16A2	0.01	0.98103	DisGeNET	Principal cells	Insectivore	100
Benign neoplasm of adrenal gland	0.104465	MERTK	0.01	0.98103	DisGeNET	Principal cells	Insectivore	100
Meningomyelocele	0.104465	FREM2	0.01	0.98103	DisGeNET	Principal cells	Insectivore	100
Capillary malformation (disorder)	0.104465	TRAF3IP2	0.01	0.98103	DisGeNET	Principal cells	Insectivore	100
Cellulitis of eyelid	0.104465	TRAF3IP2	0.01	0.98103	DisGeNET	Principal cells	Insectivore	100
Clubbed Fingers	0.104465	HPGD	0.01	0.98103	DisGeNET	Principal cells	Insectivore	100
Depletion of mitochondrial DNA	0.104465	FBXL4	0.01	0.98103	DisGeNET	Principal cells	Insectivore	100
PR interval feature	0.104465	ARHGAP24	0.01	0.98103	DisGeNET	Principal cells	Insectivore	100
Pre B-cell acute lymphoblastic leukemia	0.104465	NR3C1	0.01	0.98103	DisGeNET	Principal cells	Insectivore	100
Pseudoaphakia	0.104465	SLC4A4	0.01	0.98103	DisGeNET	Principal cells	Insectivore	100
Electrocardiogram: P-R interval	0.104465	ARHGAP24	0.01	0.98103	DisGeNET	Principal cells	Insectivore	100
Elevated circulating follicle stimulating hormone level	0.104465	WWOX	0.01	0.98103	DisGeNET	Principal cells	Insectivore	100
Umbilical hernia	0.104968	PAX8;GPC3	0.02	0.978943	DisGeNET	Principal cells	Insectivore	100
Physical Activity Measurement	0.104968	DNM3;BCKDHB	0.02	0.978943	DisGeNET	Principal cells	Insectivore	100
Neurogenic Muscular Atrophy	0.105249	PDE8B;SLC16A2;FBXL4	0.03	0.977783	DisGeNET	Principal cells	Insectivore	100
Liver Cirrhosis, Experimental	0.105865	STARD13;HIP1;NBEA;ACTN1;GCNT1;LRRFIP1;SLC4A4	0.07	0.97525	DisGeNET	Principal cells	Insectivore	100
Drug abuse	0.106284	HSD11B2;FARP1;NR3C1	0.03	0.973531	DisGeNET	Principal cells	Insectivore	100
Merkel cell carcinoma	0.106559	GPC3;ARHGAP24	0.02	0.972408	DisGeNET	Principal cells	Insectivore	100
Adenocarcinoma, Clear Cell	0.108158	MAML2;GPC3	0.02	0.965943	DisGeNET	Principal cells	Insectivore	100
Erythema	0.108158	TRAF3IP2;HPGD	0.02	0.965943	DisGeNET	Principal cells	Insectivore	100
Cocaine-Related Disorders	0.108158	CCSER1;NR3C1	0.02	0.965943	DisGeNET	Principal cells	Insectivore	100
Candidiasis, Chronic Mucocutaneous	0.108947	TRAF3IP2	0.01	0.962784	DisGeNET	Principal cells	Insectivore	100
Senile lentigo	0.108947	TRPC1	0.01	0.962784	DisGeNET	Principal cells	Insectivore	100
Skin tag on the posterior cheek	0.108947	GPC3	0.01	0.962784	DisGeNET	Principal cells	Insectivore	100
Long nose	0.108947	OPHN1	0.01	0.962784	DisGeNET	Principal cells	Insectivore	100
bilateral breast cancer	0.108947	RPS6KA3	0.01	0.962784	DisGeNET	Principal cells	Insectivore	100
Decreased fertility in females	0.108947	WWOX	0.01	0.962784	DisGeNET	Principal cells	Insectivore	100
Precocious pubarche	0.108947	NR3C1	0.01	0.962784	DisGeNET	Principal cells	Insectivore	100
Pure gonadal dysgenesis	0.108947	WWOX	0.01	0.962784	DisGeNET	Principal cells	Insectivore	100
Endemic Cretinism	0.108947	PAX8	0.01	0.962784	DisGeNET	Principal cells	Insectivore	100
Testicular Germ Cell Tumor	0.109762	GCNT1;GPC3	0.02	0.959548	DisGeNET	Principal cells	Insectivore	100
Cognitive delay	0.109957	WWOX;OPHN1;AUTS2;PAX8;DOCK8;ITPR1;FBXL4;SHROOM4	0.08	0.958779	DisGeNET	Principal cells	Insectivore	100
Promyelocytic leukemia	0.110466	NUP214;SH3BP4;HIPK2	0.03	0.956772	DisGeNET	Principal cells	Insectivore	100
Ataxia, Spinocerebellar	0.11299	WWOX;ITPR1	0.02	0.94696	DisGeNET	Principal cells	Insectivore	100
Flattening of the zygomatic bone	0.113408	SLC16A2	0.01	0.945358	DisGeNET	Principal cells	Insectivore	100
Hydrocephalus, Normal Pressure	0.113408	TRPC1	0.01	0.945358	DisGeNET	Principal cells	Insectivore	100
Small cheekbone	0.113408	SLC16A2	0.01	0.945358	DisGeNET	Principal cells	Insectivore	100
Goiter	0.113408	PAX8	0.01	0.945358	DisGeNET	Principal cells	Insectivore	100
Specific language impairment	0.113408	FOXP2	0.01	0.945358	DisGeNET	Principal cells	Insectivore	100
Hyperphosphatemia (disorder)	0.113408	WWOX	0.01	0.945358	DisGeNET	Principal cells	Insectivore	100
Hypoplasia of the zygomatic bone	0.113408	SLC16A2	0.01	0.945358	DisGeNET	Principal cells	Insectivore	100
Abnormality of nail of toe	0.113408	TRAF3IP2	0.01	0.945358	DisGeNET	Principal cells	Insectivore	100
Hypotrophic cheekbone	0.113408	SLC16A2	0.01	0.945358	DisGeNET	Principal cells	Insectivore	100
Urgency of micturition	0.113408	ADAMTS16	0.01	0.945358	DisGeNET	Principal cells	Insectivore	100
Uroureter	0.113408	GPC3	0.01	0.945358	DisGeNET	Principal cells	Insectivore	100
Adolescent idiopathic scoliosis	0.113408	TNIK	0.01	0.945358	DisGeNET	Principal cells	Insectivore	100
Adrenal hypertrophy or hyperplasia	0.113408	PDE8B	0.01	0.945358	DisGeNET	Principal cells	Insectivore	100
Pendred's syndrome	0.113408	PAX8	0.01	0.945358	DisGeNET	Principal cells	Insectivore	100
Depressed cheekbone	0.113408	SLC16A2	0.01	0.945358	DisGeNET	Principal cells	Insectivore	100
Preauricular skin tag	0.113408	GPC3	0.01	0.945358	DisGeNET	Principal cells	Insectivore	100
Nephroblastoma	0.113769	WWOX;PAX8;GPC3;ARHGAP24	0.04	0.943976	DisGeNET	Principal cells	Insectivore	100
Joint stiffness	0.114613	HPGD;SLC16A2	0.02	0.940765	DisGeNET	Principal cells	Insectivore	100
Cognition Disorders	0.114711	NR3C1;FOXP2;SHROOM4	0.03	0.940396	DisGeNET	Principal cells	Insectivore	100
Overweight	0.115781	RPS6KA3;STK39;NR3C1	0.03	0.936361	DisGeNET	Principal cells	Insectivore	100
Generalized pustular psoriasis	0.117846	TRAF3IP2	0.01	0.928685	DisGeNET	Principal cells	Insectivore	100
Adult T Acute Lymphoblastic Leukemia	0.117846	NUP214	0.01	0.928685	DisGeNET	Principal cells	Insectivore	100
Blepharitis	0.117846	TRAF3IP2	0.01	0.928685	DisGeNET	Principal cells	Insectivore	100
Capuchin ears	0.117846	FREM2	0.01	0.928685	DisGeNET	Principal cells	Insectivore	100
MUTYH-Associate Polyposis	0.117846	NUP214	0.01	0.928685	DisGeNET	Principal cells	Insectivore	100
Carotid Artery Plaque	0.117846	FOXP2	0.01	0.928685	DisGeNET	Principal cells	Insectivore	100
Cupped ears (finding)	0.117846	FREM2	0.01	0.928685	DisGeNET	Principal cells	Insectivore	100
Defect of vertebral segmentation	0.117846	GPC3	0.01	0.928685	DisGeNET	Principal cells	Insectivore	100
drug response	0.117846	GALNT18	0.01	0.928685	DisGeNET	Principal cells	Insectivore	100
Muscle Rigidity	0.117878	WWOX;PDE8B	0.02	0.928568	DisGeNET	Principal cells	Insectivore	100
Hypertensive disease	0.118644	ADAMTS16;VAV3;DNM3;HSD11B2;SLCO4C1;STK39;AGAP1;NR3C1;PDE8B;SLC4A4	0.1	0.925753	DisGeNET	Principal cells	Insectivore	100
Meningioma, benign, no ICD-O subtype	0.119017	OPHN1;NR3C1;ARHGAP24	0.03	0.924392	DisGeNET	Principal cells	Insectivore	100
Impaired cognition	0.1192	RPS6KA3;OPHN1;ITPR1;NR3C1;SLC16A2;FOXP2	0.06	0.923723	DisGeNET	Principal cells	Insectivore	100
Multiple Myeloma	0.119508	NUP214;RPS6KA3;WWOX;DTNB;NBEA;BCKDHB;TNIK;NR3C1;FOXP2;ARHGAP24	0.1	0.922601	DisGeNET	Principal cells	Insectivore	100
Small cell carcinoma of lung	0.12043	EML4;ADAMTSL1;WWOX;PAX8;NR3C1;RGS6	0.06	0.919264	DisGeNET	Principal cells	Insectivore	100
Failure to thrive in infant	0.122262	HIP1	0.01	0.912708	DisGeNET	Principal cells	Insectivore	100
Gonadal Dysgenesis, Mixed	0.122262	WWOX	0.01	0.912708	DisGeNET	Principal cells	Insectivore	100
Fused vertebrae	0.122262	GPC3	0.01	0.912708	DisGeNET	Principal cells	Insectivore	100
Vertebral body fusion	0.122262	GPC3	0.01	0.912708	DisGeNET	Principal cells	Insectivore	100
Increased susceptibility to fractures	0.122262	PDE8B	0.01	0.912708	DisGeNET	Principal cells	Insectivore	100
Aphasia	0.122262	SLC16A2	0.01	0.912708	DisGeNET	Principal cells	Insectivore	100
Congenital hypoplasia of thymus	0.122262	FREM2	0.01	0.912708	DisGeNET	Principal cells	Insectivore	100
Ectopia Lentis	0.122262	P3H2	0.01	0.912708	DisGeNET	Principal cells	Insectivore	100
Pilocytic Astrocytoma	0.122818	ARHGAP24;HIPK2	0.02	0.910737	DisGeNET	Principal cells	Insectivore	100
Hepatocarcinogenesis	0.123707	RPS6KA3;WWOX;STARD13;HPGD;ARHGAP24	0.05	0.907607	DisGeNET	Principal cells	Insectivore	100
Kidney Neoplasm	0.124483	DNM3;PAX8;GPC3	0.03	0.904889	DisGeNET	Principal cells	Insectivore	100
Gastric Adenocarcinoma	0.124713	RPS6KA3;WWOX;HPGD;ARHGAP24	0.04	0.904087	DisGeNET	Principal cells	Insectivore	100
Hernia, Inguinal	0.12614	RPS6KA3;GPC3	0.02	0.899148	DisGeNET	Principal cells	Insectivore	100
Hyperthyroidism	0.12614	PAX8;SLC16A2	0.02	0.899148	DisGeNET	Principal cells	Insectivore	100
Sarcopenia	0.126657	NR3C1	0.01	0.897372	DisGeNET	Principal cells	Insectivore	100
GASTRIC CANCER, INTESTINAL	0.126657	ARHGAP24	0.01	0.897372	DisGeNET	Principal cells	Insectivore	100
Serum gamma-glutamyl transferase measurement	0.126657	MICAL3	0.01	0.897372	DisGeNET	Principal cells	Insectivore	100
Lung Diseases, Obstructive	0.126657	NR3C1	0.01	0.897372	DisGeNET	Principal cells	Insectivore	100
von Willebrand Disease	0.126657	STXBP5	0.01	0.897372	DisGeNET	Principal cells	Insectivore	100
Low serum estradiol levels	0.126657	WWOX	0.01	0.897372	DisGeNET	Principal cells	Insectivore	100
Oligomenorrhea	0.126657	NR3C1	0.01	0.897372	DisGeNET	Principal cells	Insectivore	100
Double Outlet Right Ventricle	0.126657	GPC3	0.01	0.897372	DisGeNET	Principal cells	Insectivore	100
Reactive airway disease	0.126657	DOCK8	0.01	0.897372	DisGeNET	Principal cells	Insectivore	100
Tetralogy of Fallot	0.127809	MBNL2;RGS6	0.02	0.89344	DisGeNET	Principal cells	Insectivore	100
Congenital hypoplasia of lung	0.127809	NR3C1;FREM2	0.02	0.89344	DisGeNET	Principal cells	Insectivore	100
Brain Diseases	0.128922	NUP214;WWOX;FBXL4	0.03	0.889674	DisGeNET	Principal cells	Insectivore	100
Recurrent major depressive episodes	0.131029	NR3C1	0.01	0.882632	DisGeNET	Principal cells	Insectivore	100
Romano-Ward Syndrome	0.131029	PKP2	0.01	0.882632	DisGeNET	Principal cells	Insectivore	100
Generalized amyotrophy	0.131029	SLC16A2	0.01	0.882632	DisGeNET	Principal cells	Insectivore	100
Social disinhibition	0.131029	NR3C1	0.01	0.882632	DisGeNET	Principal cells	Insectivore	100
Thyroid Agenesis	0.131029	PAX8	0.01	0.882632	DisGeNET	Principal cells	Insectivore	100
XERODERMA PIGMENTOSUM, COMPLEMENTATION GROUP C	0.131029	ARHGAP24	0.01	0.882632	DisGeNET	Principal cells	Insectivore	100
Upper Respiratory Infections	0.131029	DOCK8	0.01	0.882632	DisGeNET	Principal cells	Insectivore	100
Acquired CJD	0.131029	CHN2	0.01	0.882632	DisGeNET	Principal cells	Insectivore	100
Infection of bone	0.131029	HPGD	0.01	0.882632	DisGeNET	Principal cells	Insectivore	100
Keratosis Follicularis	0.131029	TRPC1	0.01	0.882632	DisGeNET	Principal cells	Insectivore	100
Left ventricular noncompaction	0.131029	PKP2	0.01	0.882632	DisGeNET	Principal cells	Insectivore	100
Macrothrombocytopenia	0.131029	ACTN1	0.01	0.882632	DisGeNET	Principal cells	Insectivore	100
Mask-like facies	0.131029	ITPR1	0.01	0.882632	DisGeNET	Principal cells	Insectivore	100
Brain Aneurysm	0.131029	STARD13	0.01	0.882632	DisGeNET	Principal cells	Insectivore	100
Childhood Brain Neoplasm	0.131029	RGS6	0.01	0.882632	DisGeNET	Principal cells	Insectivore	100
Other cataract	0.131029	NR3C1	0.01	0.882632	DisGeNET	Principal cells	Insectivore	100
Costello syndrome (disorder)	0.131029	RGS6	0.01	0.882632	DisGeNET	Principal cells	Insectivore	100
Pierre Robin Syndrome	0.131029	FREM2	0.01	0.882632	DisGeNET	Principal cells	Insectivore	100
Deep philtrum	0.131029	RPS6KA3	0.01	0.882632	DisGeNET	Principal cells	Insectivore	100
Discordant ventriculoarterial connection	0.131029	GPC3	0.01	0.882632	DisGeNET	Principal cells	Insectivore	100
Hyperkeratosis	0.131162	TRAF3IP2;TRPC1	0.02	0.882192	DisGeNET	Principal cells	Insectivore	100
Cocaine Abuse	0.132847	CCSER1;NR3C1	0.02	0.87665	DisGeNET	Principal cells	Insectivore	100
Glioblastoma Multiforme	0.135059	EPS8;RPS6KA3;WWOX;OPHN1;TACC1;LRRFIP1;MERTK	0.07	0.869478	DisGeNET	Principal cells	Insectivore	100
Delirium, Dementia, Amnestic, Cognitive Disorders	0.13538	AUTS2	0.01	0.868445	DisGeNET	Principal cells	Insectivore	100
genetic hypertension	0.13538	HSD11B2	0.01	0.868445	DisGeNET	Principal cells	Insectivore	100
heart rate	0.13538	RGS6	0.01	0.868445	DisGeNET	Principal cells	Insectivore	100
POLYARTERITIS NODOSA, CHILDHOOD-ONSET	0.13538	WWOX	0.01	0.868445	DisGeNET	Principal cells	Insectivore	100
TUBEROUS SCLEROSIS 2 (disorder)	0.13538	ITPR1	0.01	0.868445	DisGeNET	Principal cells	Insectivore	100
Bartter Disease	0.13538	HSD11B2	0.01	0.868445	DisGeNET	Principal cells	Insectivore	100
Bilateral Wilms Tumor	0.13538	GPC3	0.01	0.868445	DisGeNET	Principal cells	Insectivore	100
Broad foot	0.13538	GPC3	0.01	0.868445	DisGeNET	Principal cells	Insectivore	100
Narrow palate	0.13538	RPS6KA3	0.01	0.868445	DisGeNET	Principal cells	Insectivore	100
Dilatation of ureter	0.13538	GPC3	0.01	0.868445	DisGeNET	Principal cells	Insectivore	100
Narcolepsy	0.137965	UNC5D;FOXP2;FREM2	0.03	0.860231	DisGeNET	Principal cells	Insectivore	100
Mental and motor retardation	0.138032	WWOX;OPHN1;AUTS2;PAX8;DOCK8;ITPR1;FBXL4;SHROOM4	0.08	0.860022	DisGeNET	Principal cells	Insectivore	100
Breast Carcinoma	0.138749	HPGD;DOCK8;ANKRD12;ITPR1;NR3C1;ADAMTS12;EPS8;RPS6KA3;HSD11B2;GPC3;SH3BP4;RGS6;SASH1;NUP214;VAV3;WWOX;STARD13;ACTN1;TRPC1;P3H2;MERTK;FOXP2;ARHGAP24;SHROOM4;HIPK2;MSRB3;TACC1;TNIK;PLCB2;CPEB4	0.3	0.857771	DisGeNET	Principal cells	Insectivore	100
Muscle degeneration	0.139111	PDE8B;SLC16A2;FBXL4	0.03	0.85664	DisGeNET	Principal cells	Insectivore	100
Metabolic Syndrome X	0.139175	HSD11B2;WWOX;SH3BP4;NR3C1;SLC4A4	0.05	0.856439	DisGeNET	Principal cells	Insectivore	100
Autoimmune thyroid disease	0.139633	VAV3;ARHGAP24	0.02	0.855011	DisGeNET	Principal cells	Insectivore	100
Cardiac Arrhythmia	0.139633	PKP2;GPC3	0.02	0.855011	DisGeNET	Principal cells	Insectivore	100
Recurrent upper respiratory tract infection	0.13971	DOCK8	0.01	0.854774	DisGeNET	Principal cells	Insectivore	100
CONGENITAL HEART DEFECTS, MULTIPLE TYPES, 1, X-LINKED	0.13971	MAML3	0.01	0.854774	DisGeNET	Principal cells	Insectivore	100
Diagnosis, Psychiatric	0.13971	NCKAP5	0.01	0.854774	DisGeNET	Principal cells	Insectivore	100
Sebaceous Adenocarcinoma	0.13971	WWOX	0.01	0.854774	DisGeNET	Principal cells	Insectivore	100
HETEROTAXY, VISCERAL, 1, X-LINKED	0.13971	MAML3	0.01	0.854774	DisGeNET	Principal cells	Insectivore	100
Generalized elastolysis	0.13971	RPS6KA3	0.01	0.854774	DisGeNET	Principal cells	Insectivore	100
Lipomatosis, Multiple	0.13971	MSRB3	0.01	0.854774	DisGeNET	Principal cells	Insectivore	100
Hallux Valgus	0.13971	SLC16A2	0.01	0.854774	DisGeNET	Principal cells	Insectivore	100
Hanging skin	0.13971	RPS6KA3	0.01	0.854774	DisGeNET	Principal cells	Insectivore	100
Spinal fusion	0.13971	GPC3	0.01	0.854774	DisGeNET	Principal cells	Insectivore	100
21-hydroxylase deficiency	0.13971	NR3C1	0.01	0.854774	DisGeNET	Principal cells	Insectivore	100
Large hand	0.13971	RPS6KA3	0.01	0.854774	DisGeNET	Principal cells	Insectivore	100
Thyroid Gland Follicular Adenoma	0.143055	PAX8;HPGD	0.02	0.844498	DisGeNET	Principal cells	Insectivore	100
Large auricle	0.143055	OPHN1;SLC16A2	0.02	0.844498	DisGeNET	Principal cells	Insectivore	100
Large pinnae	0.143055	OPHN1;SLC16A2	0.02	0.844498	DisGeNET	Principal cells	Insectivore	100
Macrotia	0.143055	OPHN1;SLC16A2	0.02	0.844498	DisGeNET	Principal cells	Insectivore	100
Epilepsy, Rolandic	0.144017	WWOX	0.01	0.841585	DisGeNET	Principal cells	Insectivore	100
MICROPHTHALMIA, SYNDROMIC 7	0.144017	STARD13	0.01	0.841585	DisGeNET	Principal cells	Insectivore	100
Hydrophthalmos	0.144017	ADAMTSL1	0.01	0.841585	DisGeNET	Principal cells	Insectivore	100
Hypereosinophilia	0.144017	DOCK8	0.01	0.841585	DisGeNET	Principal cells	Insectivore	100
Increased bilirubin level (finding)	0.144017	PAX8	0.01	0.841585	DisGeNET	Principal cells	Insectivore	100
Bunion	0.144017	SLC16A2	0.01	0.841585	DisGeNET	Principal cells	Insectivore	100
Columnar Cell Change of the Breast	0.144017	GPC3	0.01	0.841585	DisGeNET	Principal cells	Insectivore	100
Congenital malrotation of intestine	0.144017	GPC3	0.01	0.841585	DisGeNET	Principal cells	Insectivore	100
Primary malignant neoplasm	0.144052	RPS6KA3;HSD11B2;PAX8;DOCK8;MSRB3;MERTK;PLCB2;HIPK2	0.08	0.841479	DisGeNET	Principal cells	Insectivore	100
Hematologic Neoplasms	0.146057	NUP214;EML4;DOCK8;NR3C1;ARHGAP24	0.05	0.835478	DisGeNET	Principal cells	Insectivore	100
Follicular adenoma	0.146494	PAX8;HIPK2	0.02	0.83418	DisGeNET	Principal cells	Insectivore	100
Melanoma, B16	0.146494	TRPC1;NR3C1	0.02	0.83418	DisGeNET	Principal cells	Insectivore	100
Precursor T-Cell Lymphoblastic Leukemia-Lymphoma	0.146955	NUP214;RPS6KA3;NR3C1;MERTK	0.04	0.832816	DisGeNET	Principal cells	Insectivore	100
Lymphopenia	0.14822	DOCK8;MERTK	0.02	0.829092	DisGeNET	Principal cells	Insectivore	100
Recurrent sinus disease	0.148304	DOCK8	0.01	0.828847	DisGeNET	Principal cells	Insectivore	100
Recurrent sinusitis	0.148304	DOCK8	0.01	0.828847	DisGeNET	Principal cells	Insectivore	100
Gastric Cardia Adenocarcinoma	0.148304	WWOX	0.01	0.828847	DisGeNET	Principal cells	Insectivore	100
Soluble Interleukin 6 Receptor Measurement	0.148304	ITPR1	0.01	0.828847	DisGeNET	Principal cells	Insectivore	100
Preauricular Fistulae, Congenital	0.148304	GPC3	0.01	0.828847	DisGeNET	Principal cells	Insectivore	100
High altitude pulmonary edema	0.148304	NR3C1	0.01	0.828847	DisGeNET	Principal cells	Insectivore	100
Stickler syndrome, type 1	0.148304	RPS6KA3	0.01	0.828847	DisGeNET	Principal cells	Insectivore	100
Angiomyolipoma	0.148304	PAX8	0.01	0.828847	DisGeNET	Principal cells	Insectivore	100
Congenital adrenal hyperplasia due to 21 hydroxylase deficiency	0.148304	NR3C1	0.01	0.828847	DisGeNET	Principal cells	Insectivore	100
Congenital preauricular sinus	0.148304	GPC3	0.01	0.828847	DisGeNET	Principal cells	Insectivore	100
Polyarteritis Nodosa	0.148304	WWOX	0.01	0.828847	DisGeNET	Principal cells	Insectivore	100
Preauricular dimple	0.148304	GPC3	0.01	0.828847	DisGeNET	Principal cells	Insectivore	100
Primary angle-closure glaucoma	0.148304	RGS6	0.01	0.828847	DisGeNET	Principal cells	Insectivore	100
Primary Lesion	0.148304	EML4	0.01	0.828847	DisGeNET	Principal cells	Insectivore	100
Dysdiadochokinesis	0.148304	PDE8B	0.01	0.828847	DisGeNET	Principal cells	Insectivore	100
Cryptorchidism	0.152512	WWOX;OPHN1;GPC3;FREM2	0.04	0.816696	DisGeNET	Principal cells	Insectivore	100
Secondary malignant neoplasm of pancreas	0.152569	EPS8	0.01	0.816533	DisGeNET	Principal cells	Insectivore	100
Generalized Anxiety Disorder	0.152569	NR3C1	0.01	0.816533	DisGeNET	Principal cells	Insectivore	100
Sarcoma, Spindle Cell	0.152569	MAML3	0.01	0.816533	DisGeNET	Principal cells	Insectivore	100
Underweight	0.152569	RPS6KA3	0.01	0.816533	DisGeNET	Principal cells	Insectivore	100
Cancer of Urinary Tract	0.152569	WWOX	0.01	0.816533	DisGeNET	Principal cells	Insectivore	100
Coxa valga	0.152569	RPS6KA3	0.01	0.816533	DisGeNET	Principal cells	Insectivore	100
Coxa valga deformity	0.152569	RPS6KA3	0.01	0.816533	DisGeNET	Principal cells	Insectivore	100
Follicular neoplasm	0.156813	PAX8	0.01	0.804617	DisGeNET	Principal cells	Insectivore	100
Sparse axillary hair	0.156813	WWOX	0.01	0.804617	DisGeNET	Principal cells	Insectivore	100
Nephrogenic Diabetes Insipidus	0.156813	SLC4A4	0.01	0.804617	DisGeNET	Principal cells	Insectivore	100
Coagulation factor measurement	0.156813	STXBP5	0.01	0.804617	DisGeNET	Principal cells	Insectivore	100
Leukemogenesis	0.158074	NUP214;SH3BP4;MERTK;RCBTB1;ARHGAP24;HIPK2	0.06	0.801138	DisGeNET	Principal cells	Insectivore	100
Colon Carcinoma	0.158118	NUP214;WWOX;HIP1;HPGD;TRPC1;GCNT1;NR3C1;ADAMTS12;ARHGAP24;HIPK2;EPS8;RPS6KA3;HSD11B2;SASH1	0.14	0.801019	DisGeNET	Principal cells	Insectivore	100
Malignant neoplasm of kidney	0.159096	DNM3;ITPR1;UNC5D;ARHGAP24	0.04	0.798341	DisGeNET	Principal cells	Insectivore	100
Autoimmune Diseases	0.159962	VAV3;TRAF3IP2;DOCK8;GPC3;SH3BP4;NR3C1;PDE8B;MERTK	0.08	0.795983	DisGeNET	Principal cells	Insectivore	100
Dwarfism	0.160266	HIP1;NBEA;GPC3	0.03	0.795158	DisGeNET	Principal cells	Insectivore	100
Cerebellar Hypoplasia	0.160417	OPHN1;ITPR1	0.02	0.79475	DisGeNET	Principal cells	Insectivore	100
Benign neoplasm of brain, unspecified	0.161037	EML4	0.01	0.793075	DisGeNET	Principal cells	Insectivore	100
DEAFNESS, AUTOSOMAL RECESSIVE (disorder)	0.161037	EPS8	0.01	0.793075	DisGeNET	Principal cells	Insectivore	100
Somatotropin deficiency	0.161037	NR3C1	0.01	0.793075	DisGeNET	Principal cells	Insectivore	100
Adrenal gland hypofunction	0.161037	NR3C1	0.01	0.793075	DisGeNET	Principal cells	Insectivore	100
Low Tension Glaucoma	0.161037	PLXDC2	0.01	0.793075	DisGeNET	Principal cells	Insectivore	100
Ocular Hypertension	0.161037	NR3C1	0.01	0.793075	DisGeNET	Principal cells	Insectivore	100
Ovarian Mucinous Adenocarcinoma	0.161037	PAX8	0.01	0.793075	DisGeNET	Principal cells	Insectivore	100
Decreased testosterone in males	0.161037	WWOX	0.01	0.793075	DisGeNET	Principal cells	Insectivore	100
Essential Hypertension	0.16147	HSD11B2;STK39;NR3C1	0.03	0.791909	DisGeNET	Principal cells	Insectivore	100
Infant, Premature	0.16147	EML5;HSD11B2;MBNL2	0.03	0.791909	DisGeNET	Principal cells	Insectivore	100
Neoplasm Metastasis	0.161611	NUP214;VAV3;WWOX;STARD13;HIP1;MAML2;HPGD;NR3C1;MERTK;CHRDL1;FOXP2;ARHGAP24;HIPK2;EML4;RPS6KA3;DEPTOR;PAX8;GPC3;SH3BP4;MSRB3;LRRFIP1;RGS6;SASH1;CPEB4	0.24	0.79153	DisGeNET	Principal cells	Insectivore	100
Malignant neoplasm of endometrium	0.161864	WWOX;STARD13;PAX8;NR3C1;ARHGAP24	0.05	0.79085	DisGeNET	Principal cells	Insectivore	100
Uterine Corpus Cancer	0.163482	WWOX;STARD13;PAX8;NR3C1;ARHGAP24	0.05	0.78653	DisGeNET	Principal cells	Insectivore	100
Pheochromocytoma	0.163885	FARP1;NR3C1;RGS6	0.03	0.785461	DisGeNET	Principal cells	Insectivore	100
Renal tubular acidosis	0.165239	SLC4A4	0.01	0.781888	DisGeNET	Principal cells	Insectivore	100
Spinocerebellar Ataxia Type 4	0.165239	WWOX	0.01	0.781888	DisGeNET	Principal cells	Insectivore	100
ACTH-Secreting Pituitary Adenoma	0.165239	NR3C1	0.01	0.781888	DisGeNET	Principal cells	Insectivore	100
Malignant neoplasm of oropharynx	0.165239	ARHGAP24	0.01	0.781888	DisGeNET	Principal cells	Insectivore	100
Combined immunodeficiency	0.165239	DOCK8	0.01	0.781888	DisGeNET	Principal cells	Insectivore	100
QRS complex feature	0.165239	MPPED2	0.01	0.781888	DisGeNET	Principal cells	Insectivore	100
Glaucoma, Primary Open Angle	0.1657	VAV3;PLXDC2	0.02	0.780678	DisGeNET	Principal cells	Insectivore	100
Polydactyly	0.1657	GPC3;FREM2	0.02	0.780678	DisGeNET	Principal cells	Insectivore	100
Astrocytoma	0.165884	STARD13;ACTN1;RGS6;ARHGAP24;CPEB4;HIPK2	0.06	0.780195	DisGeNET	Principal cells	Insectivore	100
Lactic acidemia	0.167468	BCKDHB;FBXL4	0.02	0.776069	DisGeNET	Principal cells	Insectivore	100
Squamous cell carcinoma of lung	0.167528	EML4;DOCK8;GPC3	0.03	0.775912	DisGeNET	Principal cells	Insectivore	100
Anteverted nostril	0.167528	RPS6KA3;GPC3;MERTK	0.03	0.775912	DisGeNET	Principal cells	Insectivore	100
Low-set, posteriorly rotated ears	0.169239	GPC3;FREM2	0.02	0.771499	DisGeNET	Principal cells	Insectivore	100
Septic Shock	0.16942	NR3C1	0.01	0.771035	DisGeNET	Principal cells	Insectivore	100
Gross motor development delay	0.16942	OPHN1	0.01	0.771035	DisGeNET	Principal cells	Insectivore	100
Growth abnormality	0.16942	BCKDHB	0.01	0.771035	DisGeNET	Principal cells	Insectivore	100
Weight less than 3rd percentile	0.16942	RPS6KA3	0.01	0.771035	DisGeNET	Principal cells	Insectivore	100
Keratosis	0.16942	TRPC1	0.01	0.771035	DisGeNET	Principal cells	Insectivore	100
Endometriosis	0.171667	HSD11B2;PAX8;HPGD;ACTN1;NR3C1;FOXP2	0.06	0.765313	DisGeNET	Principal cells	Insectivore	100
Short stature	0.172396	RPS6KA3;HSD11B2;AUTS2;PAX8;PDE8B;SHROOM4	0.06	0.763473	DisGeNET	Principal cells	Insectivore	100
Recurrent Brain Neoplasm	0.173581	EML4	0.01	0.760499	DisGeNET	Principal cells	Insectivore	100
Short toe	0.173581	GPC3	0.01	0.760499	DisGeNET	Principal cells	Insectivore	100
Sialorrhea	0.173581	SLC16A2	0.01	0.760499	DisGeNET	Principal cells	Insectivore	100
Static Tremor	0.173581	ITPR1	0.01	0.760499	DisGeNET	Principal cells	Insectivore	100
Abnormal cortical bone morphology	0.173581	HPGD	0.01	0.760499	DisGeNET	Principal cells	Insectivore	100
Absent auditory canals	0.173581	FREM2	0.01	0.760499	DisGeNET	Principal cells	Insectivore	100
Absent external auditory canals	0.173581	FREM2	0.01	0.760499	DisGeNET	Principal cells	Insectivore	100
Alcohol consumption	0.173581	AUTS2	0.01	0.760499	DisGeNET	Principal cells	Insectivore	100
Atresia of the external auditory canal	0.173581	FREM2	0.01	0.760499	DisGeNET	Principal cells	Insectivore	100
Atretic auditory canal	0.173581	FREM2	0.01	0.760499	DisGeNET	Principal cells	Insectivore	100
Clonus	0.173581	SLC16A2	0.01	0.760499	DisGeNET	Principal cells	Insectivore	100
Orbital separation diminished	0.173581	OPHN1	0.01	0.760499	DisGeNET	Principal cells	Insectivore	100
Polynesian Bronchiectasis	0.173581	STK36	0.01	0.760499	DisGeNET	Principal cells	Insectivore	100
Primary malignant neoplasm of brain	0.173581	EML4	0.01	0.760499	DisGeNET	Principal cells	Insectivore	100
Drooling	0.173581	SLC16A2	0.01	0.760499	DisGeNET	Principal cells	Insectivore	100
Meningioma	0.175513	WWOX;OPHN1;NR3C1;ARHGAP24	0.04	0.75569	DisGeNET	Principal cells	Insectivore	100
Migraine Disorders	0.176122	NBEA;MPPED2;SLC4A4	0.03	0.754188	DisGeNET	Principal cells	Insectivore	100
Anemia, severe	0.177721	HPGD	0.01	0.750262	DisGeNET	Principal cells	Insectivore	100
Degenerative Diseases, Spinal Cord	0.177721	PDE8B	0.01	0.750262	DisGeNET	Principal cells	Insectivore	100
Depression, Neurotic	0.177721	NR3C1	0.01	0.750262	DisGeNET	Principal cells	Insectivore	100
Sparse pubic hair	0.177721	WWOX	0.01	0.750262	DisGeNET	Principal cells	Insectivore	100
Purpura, Thrombotic Thrombocytopenic	0.177721	SH3BP4	0.01	0.750262	DisGeNET	Principal cells	Insectivore	100
Syncope	0.177721	PKP2	0.01	0.750262	DisGeNET	Principal cells	Insectivore	100
Adrenal cortical hypofunction	0.177721	NR3C1	0.01	0.750262	DisGeNET	Principal cells	Insectivore	100
Mitochondrial Respiratory Chain Deficiencies	0.177721	FBXL4	0.01	0.750262	DisGeNET	Principal cells	Insectivore	100
Palpitations	0.177721	PKP2	0.01	0.750262	DisGeNET	Principal cells	Insectivore	100
Congenital omphalocele	0.177721	GPC3	0.01	0.750262	DisGeNET	Principal cells	Insectivore	100
Premature Menopause	0.178143	ADAMTS16;BCKDHB	0.02	0.749232	DisGeNET	Principal cells	Insectivore	100
Osteoporosis	0.17847	WWOX;HPGD;THSD7A;PDE8B	0.04	0.748434	DisGeNET	Principal cells	Insectivore	100
Low set ears	0.179842	RPS6KA3;AUTS2;FREM2	0.03	0.745109	DisGeNET	Principal cells	Insectivore	100
Focal glomerulosclerosis	0.179932	PAX8;ARHGAP24	0.02	0.744891	DisGeNET	Principal cells	Insectivore	100
Childhood Acute Lymphoblastic Leukemia	0.180451	NUP214;HSD11B2;AUTS2;NR3C1	0.04	0.74364	DisGeNET	Principal cells	Insectivore	100
Schwartz-Jampel Syndrome	0.18184	TRAF3IP2	0.01	0.74031	DisGeNET	Principal cells	Insectivore	100
Unable to walk	0.18184	SLC16A2	0.01	0.74031	DisGeNET	Principal cells	Insectivore	100
Unilateral agenesis of kidney	0.18184	FREM2	0.01	0.74031	DisGeNET	Principal cells	Insectivore	100
Alcoholic Intoxication	0.18184	NR3C1	0.01	0.74031	DisGeNET	Principal cells	Insectivore	100
Lytic lesion	0.18184	HPGD	0.01	0.74031	DisGeNET	Principal cells	Insectivore	100
Micronychia (disorder)	0.18184	GPC3	0.01	0.74031	DisGeNET	Principal cells	Insectivore	100
Cocaine Dependence	0.18352	CCSER1;NR3C1	0.02	0.736317	DisGeNET	Principal cells	Insectivore	100
Pituitary Neoplasms	0.183584	EPS8;HSD11B2;NR3C1	0.03	0.736164	DisGeNET	Principal cells	Insectivore	100
Blindness, Legal	0.185318	MERTK;FREM2	0.02	0.732083	DisGeNET	Principal cells	Insectivore	100
Degenerative Diseases, Central Nervous System	0.185939	PDE8B	0.01	0.730629	DisGeNET	Principal cells	Insectivore	100
Gonadal Dysgenesis	0.185939	WWOX	0.01	0.730629	DisGeNET	Principal cells	Insectivore	100
Mitral regurgitation, mild	0.185939	RPS6KA3	0.01	0.730629	DisGeNET	Principal cells	Insectivore	100
Anaphylaxis (non medication)	0.185939	TRPC1	0.01	0.730629	DisGeNET	Principal cells	Insectivore	100
Arrhythmogenic Right Ventricular Dysplasia	0.185939	PKP2	0.01	0.730629	DisGeNET	Principal cells	Insectivore	100
Melancholia	0.185939	NR3C1	0.01	0.730629	DisGeNET	Principal cells	Insectivore	100
Bulimia Nervosa	0.185939	NR3C1	0.01	0.730629	DisGeNET	Principal cells	Insectivore	100
Cerebral Edema	0.185939	BCKDHB	0.01	0.730629	DisGeNET	Principal cells	Insectivore	100
Other ureteric obstruction	0.185939	HSD11B2	0.01	0.730629	DisGeNET	Principal cells	Insectivore	100
Osteosarcoma	0.185946	RPS6KA3;HSD11B2;WWOX;NR3C1;RCBTB1;FOXP2;ARHGAP24;SASH1	0.08	0.730612	DisGeNET	Principal cells	Insectivore	100
Epithelioma	0.186091	HIP1;HPGD;GPC3	0.03	0.730275	DisGeNET	Principal cells	Insectivore	100
Liver and Intrahepatic Biliary Tract Carcinoma	0.186808	STARD13;ITPR1;GPC3;SH3BP4;CPEB4	0.05	0.728605	DisGeNET	Principal cells	Insectivore	100
Congenital Abnormality	0.186808	RPS6KA3;PAX8;PKP2;GPC3;SH3BP4	0.05	0.728605	DisGeNET	Principal cells	Insectivore	100
Sporadic Breast Carcinoma	0.187118	NR3C1;ARHGAP24	0.02	0.727884	DisGeNET	Principal cells	Insectivore	100
Choriocarcinoma	0.188607	RPS6KA3;HSD11B2;PAX8	0.03	0.724443	DisGeNET	Principal cells	Insectivore	100
Erythrokeratoderma	0.190018	SASH1	0.01	0.721206	DisGeNET	Principal cells	Insectivore	100
Yolk Sac Tumor	0.190018	GPC3	0.01	0.721206	DisGeNET	Principal cells	Insectivore	100
Broad thumbs	0.190018	GPC3	0.01	0.721206	DisGeNET	Principal cells	Insectivore	100
Depressive Syndrome	0.190018	NR3C1	0.01	0.721206	DisGeNET	Principal cells	Insectivore	100
Dropped beats - heart	0.190018	PKP2	0.01	0.721206	DisGeNET	Principal cells	Insectivore	100
Heartburn	0.192534	FBXL4;SHROOM4	0.02	0.715492	DisGeNET	Principal cells	Insectivore	100
Intellectual disability, progressive	0.194076	SLC16A2	0.01	0.712028	DisGeNET	Principal cells	Insectivore	100
HELLP Syndrome	0.194076	NR3C1	0.01	0.712028	DisGeNET	Principal cells	Insectivore	100
Abnormal form of the vertebral bodies	0.194076	RPS6KA3	0.01	0.712028	DisGeNET	Principal cells	Insectivore	100
Linear atrophy	0.194076	PDE8B	0.01	0.712028	DisGeNET	Principal cells	Insectivore	100
Apraxias	0.194076	FOXP2	0.01	0.712028	DisGeNET	Principal cells	Insectivore	100
Behavior Disorders	0.194076	NCKAP5	0.01	0.712028	DisGeNET	Principal cells	Insectivore	100
Birth Weight	0.194076	LCORL	0.01	0.712028	DisGeNET	Principal cells	Insectivore	100
Brittle diabetes	0.194076	HSD11B2	0.01	0.712028	DisGeNET	Principal cells	Insectivore	100
Mitochondrial Encephalomyopathies	0.194076	FBXL4	0.01	0.712028	DisGeNET	Principal cells	Insectivore	100
Neurocognitive Disorders	0.194076	AUTS2	0.01	0.712028	DisGeNET	Principal cells	Insectivore	100
androgen independent prostate cancer	0.194344	NR3C1;ARHGAP24	0.02	0.711428	DisGeNET	Principal cells	Insectivore	100
Blindness	0.196157	MERTK;FREM2	0.02	0.707397	DisGeNET	Principal cells	Insectivore	100
Precursor Cell Lymphoblastic Leukemia Lymphoma	0.196294	NUP214;AUTS2;NR3C1;MERTK;ARHGAP24	0.05	0.707093	DisGeNET	Principal cells	Insectivore	100
Chronic Lymphocytic Leukemia	0.196705	NUP214;MAML2;DTNB;ITPR1;SH3BP4;NR3C1;RCBTB1;ARHGAP24	0.08	0.706185	DisGeNET	Principal cells	Insectivore	100
Muscle hypotonia	0.197581	RPS6KA3;OPHN1;PAX8;ITPR1	0.04	0.704254	DisGeNET	Principal cells	Insectivore	100
Malignant tumor of colon	0.197669	WWOX;HIP1;HPGD;TRPC1;NAV2;NR3C1;ADAMTS12;ARHGAP24;HIPK2;EPS8;RPS6KA3;HSD11B2;SASH1	0.13	0.704062	DisGeNET	Principal cells	Insectivore	100
RENAL ADYSPLASIA	0.198114	FREM2	0.01	0.703084	DisGeNET	Principal cells	Insectivore	100
Rough hair texture	0.198114	RPS6KA3	0.01	0.703084	DisGeNET	Principal cells	Insectivore	100
Tall stature	0.198114	GPC3	0.01	0.703084	DisGeNET	Principal cells	Insectivore	100
Skin Diseases, Genetic	0.198114	SASH1	0.01	0.703084	DisGeNET	Principal cells	Insectivore	100
Widely spaced teeth	0.198114	RPS6KA3	0.01	0.703084	DisGeNET	Principal cells	Insectivore	100
Lipoatrophy	0.198114	SLC16A2	0.01	0.703084	DisGeNET	Principal cells	Insectivore	100
Malignant Central Nervous System Neoplasm	0.198114	MAML2	0.01	0.703084	DisGeNET	Principal cells	Insectivore	100
Bronchogenic Carcinoma	0.198114	ARHGAP24	0.01	0.703084	DisGeNET	Principal cells	Insectivore	100
Chondrodysplasia	0.198114	GPC3	0.01	0.703084	DisGeNET	Principal cells	Insectivore	100
Coarse hair	0.198114	RPS6KA3	0.01	0.703084	DisGeNET	Principal cells	Insectivore	100
Delirium	0.198114	NR3C1	0.01	0.703084	DisGeNET	Principal cells	Insectivore	100
Classical Hodgkin's Lymphoma	0.199788	MAML2;SKAP1	0.02	0.699431	DisGeNET	Principal cells	Insectivore	100
Follicular thyroid carcinoma	0.201606	PAX8;HIPK2	0.02	0.695496	DisGeNET	Principal cells	Insectivore	100
Hereditary hemochromatosis	0.201606	GPC3;MAML3	0.02	0.695496	DisGeNET	Principal cells	Insectivore	100
Irritable Bowel Syndrome	0.201606	TRAF3IP2;NR3C1	0.02	0.695496	DisGeNET	Principal cells	Insectivore	100
Diabetes Mellitus, Ketosis-Prone	0.202133	HSD11B2	0.01	0.694363	DisGeNET	Principal cells	Insectivore	100
Single tumor	0.202133	HIPK2	0.01	0.694363	DisGeNET	Principal cells	Insectivore	100
Spinocerebellar Ataxia Type 5	0.202133	WWOX	0.01	0.694363	DisGeNET	Principal cells	Insectivore	100
Hereditary Diseases	0.202133	PKP2	0.01	0.694363	DisGeNET	Principal cells	Insectivore	100
Thrombus	0.202133	MERTK	0.01	0.694363	DisGeNET	Principal cells	Insectivore	100
Abnormality of dental enamel	0.202133	SLC4A4	0.01	0.694363	DisGeNET	Principal cells	Insectivore	100
Ketosis	0.202133	BCKDHB	0.01	0.694363	DisGeNET	Principal cells	Insectivore	100
Bilateral single transverse palmar creases	0.202133	SLC16A2	0.01	0.694363	DisGeNET	Principal cells	Insectivore	100
Disseminated Intravascular Coagulation	0.202133	SH3BP4	0.01	0.694363	DisGeNET	Principal cells	Insectivore	100
Childhood Leukemia	0.203427	NR3C1;MERTK	0.02	0.691591	DisGeNET	Principal cells	Insectivore	100
Cyst	0.20525	PAX8;ITPR1	0.02	0.687718	DisGeNET	Principal cells	Insectivore	100
Abnormality of the cornea	0.206131	CHRDL1	0.01	0.685857	DisGeNET	Principal cells	Insectivore	100
Abnormality of the outer ear	0.206131	FREM2	0.01	0.685857	DisGeNET	Principal cells	Insectivore	100
LIMB-MAMMARY SYNDROME	0.206131	NUP214	0.01	0.685857	DisGeNET	Principal cells	Insectivore	100
Mitral Valve Insufficiency	0.206131	RPS6KA3	0.01	0.685857	DisGeNET	Principal cells	Insectivore	100
Muscular Atrophy	0.206131	NR3C1	0.01	0.685857	DisGeNET	Principal cells	Insectivore	100
Diabetic Foot	0.206131	UNC5D	0.01	0.685857	DisGeNET	Principal cells	Insectivore	100
Protein measurement	0.206131	CCSER1	0.01	0.685857	DisGeNET	Principal cells	Insectivore	100
Arthritis	0.206833	HSD11B2;HPGD;SH3BP4;NR3C1;ADAMTS12	0.05	0.68438	DisGeNET	Principal cells	Insectivore	100
Conventional (Clear Cell) Renal Cell Carcinoma	0.20772	WWOX;PAX8;GPC3;NR3C1;MERTK	0.05	0.682522	DisGeNET	Principal cells	Insectivore	100
Triple Negative Breast Neoplasms	0.208608	RPS6KA3;DEPTOR;NR3C1;PLCB2;ARHGAP24	0.05	0.680669	DisGeNET	Principal cells	Insectivore	100
Mammary Neoplasms	0.209016	VAV3;WWOX;HIP1;HPGD;NR3C1;ARHGAP24;HIPK2;EPS8;RPS6KA3;HSD11B2;CHN2;GPC3;PLCB2;RGS6;SASH1	0.15	0.67982	DisGeNET	Principal cells	Insectivore	100
Malignant neoplasm of ovary	0.209933	NUP214;VAV3;WWOX;TRPC1;NR3C1;ARHGAP24;HIPK2;EPS8;RPS6KA3;PAX8;VEPH1;GPC3;SKAP1	0.13	0.67792	DisGeNET	Principal cells	Insectivore	100
Epilepsies, Partial	0.210109	NR3C1	0.01	0.677554	DisGeNET	Principal cells	Insectivore	100
Spinocerebellar Ataxia Type 6 (disorder)	0.210109	WWOX	0.01	0.677554	DisGeNET	Principal cells	Insectivore	100
Infantile Spasm	0.210109	NR3C1	0.01	0.677554	DisGeNET	Principal cells	Insectivore	100
Manic Disorder	0.210109	NR3C1	0.01	0.677554	DisGeNET	Principal cells	Insectivore	100
Neuroblastic tumors	0.210109	ARHGAP24	0.01	0.677554	DisGeNET	Principal cells	Insectivore	100
Cutis marmorata	0.210109	RPS6KA3	0.01	0.677554	DisGeNET	Principal cells	Insectivore	100
Delayed myelination	0.210109	FBXL4	0.01	0.677554	DisGeNET	Principal cells	Insectivore	100
Progressive cerebellar ataxia	0.210109	ITPR1	0.01	0.677554	DisGeNET	Principal cells	Insectivore	100
Embryonal Neoplasm	0.210109	GPC3	0.01	0.677554	DisGeNET	Principal cells	Insectivore	100
Carcinogenesis	0.211421	NUP214;WWOX;AFAP1L2;HIP1;MAML2;HPGD;UNC5D;NAV2;NR3C1;ARHGAP24;HIPK2;EPS8;EML4;RPS6KA3;HSD11B2;DEPTOR;PAX8;MPPED2;GPC3;MAML3;TNIK;LRRFIP1;RGS6;SASH1	0.24	0.674852	DisGeNET	Principal cells	Insectivore	100
Gingival Overgrowth	0.214068	ABCA5	0.01	0.669448	DisGeNET	Principal cells	Insectivore	100
Thromboangiitis Obliterans	0.214068	NR3C1	0.01	0.669448	DisGeNET	Principal cells	Insectivore	100
Amenorrhea	0.214068	NR3C1	0.01	0.669448	DisGeNET	Principal cells	Insectivore	100
Low anterior hairline	0.214068	RPS6KA3	0.01	0.669448	DisGeNET	Principal cells	Insectivore	100
Malignant hyperpyrexia due to anesthesia	0.214068	TRPC1	0.01	0.669448	DisGeNET	Principal cells	Insectivore	100
Medullary carcinoma	0.214068	HPGD	0.01	0.669448	DisGeNET	Principal cells	Insectivore	100
Neck webbing	0.214068	GPC3	0.01	0.669448	DisGeNET	Principal cells	Insectivore	100
Chronic schizophrenia	0.214068	FOXP2	0.01	0.669448	DisGeNET	Principal cells	Insectivore	100
Oral soft tissue hyperplasia	0.214068	ABCA5	0.01	0.669448	DisGeNET	Principal cells	Insectivore	100
Endogenous depression	0.214068	NR3C1	0.01	0.669448	DisGeNET	Principal cells	Insectivore	100
Malignant neoplasm of liver	0.214383	STARD13;CHN2;ITPR1;GPC3;SH3BP4;CPEB4	0.06	0.668809	DisGeNET	Principal cells	Insectivore	100
Ovarian Failure, Premature	0.216222	ADAMTS16;BCKDHB	0.02	0.665101	DisGeNET	Principal cells	Insectivore	100
Fibromyalgia	0.218007	NR3C1	0.01	0.661529	DisGeNET	Principal cells	Insectivore	100
Single transverse palmar crease	0.218007	RPS6KA3	0.01	0.661529	DisGeNET	Principal cells	Insectivore	100
Sudden Cardiac Death	0.218007	PKP2	0.01	0.661529	DisGeNET	Principal cells	Insectivore	100
Advanced bone age	0.218007	GPC3	0.01	0.661529	DisGeNET	Principal cells	Insectivore	100
Biparietal narrowing	0.218007	SLC16A2	0.01	0.661529	DisGeNET	Principal cells	Insectivore	100
Congenital cerebral hernia	0.218007	FREM2	0.01	0.661529	DisGeNET	Principal cells	Insectivore	100
Decreased width of the skull	0.218007	SLC16A2	0.01	0.661529	DisGeNET	Principal cells	Insectivore	100
Well Differentiated Oligodendroglioma	0.218056	RGS6;ARHGAP24	0.02	0.661432	DisGeNET	Principal cells	Insectivore	100
Cardiomyopathies	0.218347	PKP2;GPC3;RCBTB1;RGS6	0.04	0.660852	DisGeNET	Principal cells	Insectivore	100
High density lipoprotein measurement	0.219438	STARD13;MAML3;NR3C1	0.03	0.658688	DisGeNET	Principal cells	Insectivore	100
Refractory cancer	0.219892	HSD11B2;NR3C1	0.02	0.657792	DisGeNET	Principal cells	Insectivore	100
Intrahepatic Cholangiocarcinoma	0.219892	WWOX;SGMS1	0.02	0.657792	DisGeNET	Principal cells	Insectivore	100
Brain Neoplasms	0.221173	EML4;VAV3;P3H2;MERTK;ARHGAP24	0.05	0.655268	DisGeNET	Principal cells	Insectivore	100
Retinal Dystrophies	0.221729	MERTK;RCBTB1	0.02	0.654178	DisGeNET	Principal cells	Insectivore	100
Amaurosis congenita of Leber, type 1	0.221927	MERTK	0.01	0.65379	DisGeNET	Principal cells	Insectivore	100
Gingival Hyperplasia	0.221927	ABCA5	0.01	0.65379	DisGeNET	Principal cells	Insectivore	100
Tapering fingers (finding)	0.221927	RPS6KA3	0.01	0.65379	DisGeNET	Principal cells	Insectivore	100
Tachycardia, Ventricular	0.221927	PKP2	0.01	0.65379	DisGeNET	Principal cells	Insectivore	100
Abnormality of the ribs	0.221927	GPC3	0.01	0.65379	DisGeNET	Principal cells	Insectivore	100
Autoimmune Primary Adrenal Insufficiency	0.221927	NR3C1	0.01	0.65379	DisGeNET	Principal cells	Insectivore	100
Autosomal recessive retinitis pigmentosa	0.221927	MERTK	0.01	0.65379	DisGeNET	Principal cells	Insectivore	100
Breast Diseases	0.221927	PAX8	0.01	0.65379	DisGeNET	Principal cells	Insectivore	100
Juvenile arthritis	0.222055	WWOX;MAML2;TNIK	0.03	0.65354	DisGeNET	Principal cells	Insectivore	100
Heart failure	0.222384	ADAMTSL1;TRPC1;PKP2;ITPR1;MAML3;NR3C1	0.06	0.652896	DisGeNET	Principal cells	Insectivore	100
Generalized hirsutism	0.225827	ABCA5	0.01	0.646224	DisGeNET	Principal cells	Insectivore	100
Gingival Hypertrophy	0.225827	ABCA5	0.01	0.646224	DisGeNET	Principal cells	Insectivore	100
Hereditary Breast and Ovarian Cancer Syndrome	0.225827	HSD11B2	0.01	0.646224	DisGeNET	Principal cells	Insectivore	100
Congenital absence of kidney	0.225827	FREM2	0.01	0.646224	DisGeNET	Principal cells	Insectivore	100
Progressive microcephaly	0.225827	WWOX	0.01	0.646224	DisGeNET	Principal cells	Insectivore	100
Progressive visual loss	0.225827	MERTK	0.01	0.646224	DisGeNET	Principal cells	Insectivore	100
Endocrine System Diseases	0.225827	PAX8	0.01	0.646224	DisGeNET	Principal cells	Insectivore	100
Mental disorders	0.225992	TMTC1;NR3C1;NCKAP5	0.03	0.645906	DisGeNET	Principal cells	Insectivore	100
Osteopenia	0.225992	RPS6KA3;HPGD;NR3C1	0.03	0.645906	DisGeNET	Principal cells	Insectivore	100
Conductive hearing loss	0.227247	MERTK;FREM2	0.02	0.643502	DisGeNET	Principal cells	Insectivore	100
Broad flat nasal bridge	0.227308	GPC3;MERTK;FREM2	0.03	0.643386	DisGeNET	Principal cells	Insectivore	100
Nephrotic Syndrome	0.229089	HSD11B2;NR3C1	0.02	0.639996	DisGeNET	Principal cells	Insectivore	100
Primary Myelofibrosis	0.229089	HPGD;NR3C1	0.02	0.639996	DisGeNET	Principal cells	Insectivore	100
RESTING HEART RATE	0.229708	RGS6	0.01	0.638824	DisGeNET	Principal cells	Insectivore	100
Leukemia, Lymphocytic, Acute, L2	0.229708	NUP214	0.01	0.638824	DisGeNET	Principal cells	Insectivore	100
Tachycardia	0.229708	VAV3	0.01	0.638824	DisGeNET	Principal cells	Insectivore	100
Thrombocytopenia due to platelet alloimmunization	0.229708	NR3C1	0.01	0.638824	DisGeNET	Principal cells	Insectivore	100
Turner Syndrome, Male	0.229708	RPS6KA3	0.01	0.638824	DisGeNET	Principal cells	Insectivore	100
Tumor-Associated Vasculature	0.229708	EML5	0.01	0.638824	DisGeNET	Principal cells	Insectivore	100
Language Disorders	0.229708	FOXP2	0.01	0.638824	DisGeNET	Principal cells	Insectivore	100
Bradycardia	0.229708	PAX8	0.01	0.638824	DisGeNET	Principal cells	Insectivore	100
Cerebellar vermis hypoplasia	0.229708	GPC3	0.01	0.638824	DisGeNET	Principal cells	Insectivore	100
Neoplasm Invasiveness	0.230932	EPS8;RPS6KA3	0.02	0.636516	DisGeNET	Principal cells	Insectivore	100
oligodendroglioma	0.230932	RGS6;ARHGAP24	0.02	0.636516	DisGeNET	Principal cells	Insectivore	100
Delayed bone age	0.230932	RPS6KA3;PAX8	0.02	0.636516	DisGeNET	Principal cells	Insectivore	100
Renal Cell Carcinoma	0.231	HSD11B2;WWOX;PAX8;ITPR1;GPC3;UNC5D;NR3C1;SLC4A4;ARHGAP24	0.09	0.636388	DisGeNET	Principal cells	Insectivore	100
Nasal bridge wide	0.231264	GPC3;MERTK;FREM2	0.03	0.635893	DisGeNET	Principal cells	Insectivore	100
Hepatocellular Adenoma	0.233569	GPC3	0.01	0.631584	DisGeNET	Principal cells	Insectivore	100
Epilepsy	0.234582	RPS6KA3;WWOX;HIP1;OPHN1;AUTS2;BCKDHB;FBXL4;FOXP2	0.08	0.629705	DisGeNET	Principal cells	Insectivore	100
Triglycerides measurement	0.235232	STARD13;MAML3;PLCB2	0.03	0.628503	DisGeNET	Principal cells	Insectivore	100
Mood Disorders	0.235232	HSD11B2;NR3C1;RGS6	0.03	0.628503	DisGeNET	Principal cells	Insectivore	100
Congenital chromosomal disease	0.23645	NUP214;RPS6KA3;MAML2;PAX8	0.04	0.62626	DisGeNET	Principal cells	Insectivore	100
Eosinophilia	0.236467	DOCK8;NR3C1	0.02	0.62623	DisGeNET	Principal cells	Insectivore	100
Respiratory Distress Syndrome, Adult	0.236467	HSD11B2;NR3C1	0.02	0.62623	DisGeNET	Principal cells	Insectivore	100
Bone Diseases, Developmental	0.237412	RPS6KA3	0.01	0.624498	DisGeNET	Principal cells	Insectivore	100
Russell-Silver syndrome	0.237412	FOXP2	0.01	0.624498	DisGeNET	Principal cells	Insectivore	100
Decreased visual acuity, progressive	0.237412	MERTK	0.01	0.624498	DisGeNET	Principal cells	Insectivore	100
Hallucinations, Sensory	0.237412	BCKDHB	0.01	0.624498	DisGeNET	Principal cells	Insectivore	100
Spastic Quadriplegia	0.237412	SLC16A2	0.01	0.624498	DisGeNET	Principal cells	Insectivore	100
Spinocerebellar Ataxia Type 2	0.237412	WWOX	0.01	0.624498	DisGeNET	Principal cells	Insectivore	100
Scoliosis, unspecified	0.237412	RGS6	0.01	0.624498	DisGeNET	Principal cells	Insectivore	100
Anophthalmos	0.237412	FREM2	0.01	0.624498	DisGeNET	Principal cells	Insectivore	100
Bone pain	0.237412	HPGD	0.01	0.624498	DisGeNET	Principal cells	Insectivore	100
Brugada Syndrome (disorder)	0.237412	PKP2	0.01	0.624498	DisGeNET	Principal cells	Insectivore	100
Dysmorphic features	0.237412	AUTS2	0.01	0.624498	DisGeNET	Principal cells	Insectivore	100
Hypoplasia of corpus callosum	0.238313	OPHN1;FBXL4	0.02	0.622852	DisGeNET	Principal cells	Insectivore	100
Lens Opacities	0.239214	P3H2;MERTK;SLC4A4	0.03	0.621214	DisGeNET	Principal cells	Insectivore	100
Carcinoma, Spindle-Cell	0.240161	EML4;MERTK	0.02	0.619498	DisGeNET	Principal cells	Insectivore	100
Bronchopulmonary Dysplasia	0.240161	EML5;NR3C1	0.02	0.619498	DisGeNET	Principal cells	Insectivore	100
Bipolar Disorder	0.240334	ADAMTS16;DEPTOR;NBEA;ITPR1;NR3C1;SLC4A4	0.06	0.619185	DisGeNET	Principal cells	Insectivore	100
Glucocorticoid Receptor Deficiency	0.241235	NR3C1	0.01	0.61756	DisGeNET	Principal cells	Insectivore	100
Hyperandrogenism	0.241235	NR3C1	0.01	0.61756	DisGeNET	Principal cells	Insectivore	100
Caries (morphologic abnormality)	0.241235	MPPED2	0.01	0.61756	DisGeNET	Principal cells	Insectivore	100
Channelopathies	0.241235	PKP2	0.01	0.61756	DisGeNET	Principal cells	Insectivore	100
Congenital hypoplasia of kidney	0.241235	FREM2	0.01	0.61756	DisGeNET	Principal cells	Insectivore	100
Parathyroid Neoplasms	0.241235	ARHGAP24	0.01	0.61756	DisGeNET	Principal cells	Insectivore	100
Cerebellar atrophy	0.243858	WWOX;ITPR1	0.02	0.612863	DisGeNET	Principal cells	Insectivore	100
Ataxia, Appendicular	0.245039	WWOX	0.01	0.610765	DisGeNET	Principal cells	Insectivore	100
Respiratory Distress Syndrome, Newborn	0.245039	NR3C1	0.01	0.610765	DisGeNET	Principal cells	Insectivore	100
Abnormality of epiphysis morphology	0.245039	HPGD	0.01	0.610765	DisGeNET	Principal cells	Insectivore	100
Abnormality of the voice	0.245039	WWOX	0.01	0.610765	DisGeNET	Principal cells	Insectivore	100
Broad nasal tip	0.245039	RPS6KA3	0.01	0.610765	DisGeNET	Principal cells	Insectivore	100
Deglutition Disorders	0.245708	PDE8B;FBXL4	0.02	0.609581	DisGeNET	Principal cells	Insectivore	100
Recurrent bacterial infection	0.248825	DOCK8	0.01	0.604107	DisGeNET	Principal cells	Insectivore	100
Extrapyramidal Disorders	0.248825	PDE8B	0.01	0.604107	DisGeNET	Principal cells	Insectivore	100
Inclusion Body Myositis (disorder)	0.248825	NR3C1	0.01	0.604107	DisGeNET	Principal cells	Insectivore	100
Increased susceptibility to bacterial infections	0.248825	DOCK8	0.01	0.604107	DisGeNET	Principal cells	Insectivore	100
Oncocytic Neoplasm	0.248825	NR3C1	0.01	0.604107	DisGeNET	Principal cells	Insectivore	100
Cutis Laxa	0.248825	RPS6KA3	0.01	0.604107	DisGeNET	Principal cells	Insectivore	100
Prone to bacterial infection	0.248825	DOCK8	0.01	0.604107	DisGeNET	Principal cells	Insectivore	100
Squamous cell carcinoma of mouth	0.252591	ARHGAP24	0.01	0.597582	DisGeNET	Principal cells	Insectivore	100
Urinary Incontinence	0.252591	SLC16A2	0.01	0.597582	DisGeNET	Principal cells	Insectivore	100
Well Differentiated Pancreatic Endocrine Tumor	0.252591	PAX8	0.01	0.597582	DisGeNET	Principal cells	Insectivore	100
Nephrocalcinosis	0.252591	HSD11B2	0.01	0.597582	DisGeNET	Principal cells	Insectivore	100
Cytokine Measurement	0.252591	ATP8A1	0.01	0.597582	DisGeNET	Principal cells	Insectivore	100
Progeria	0.252591	HIP1	0.01	0.597582	DisGeNET	Principal cells	Insectivore	100
Gait abnormality	0.253111	RPS6KA3;PDE8B	0.02	0.596689	DisGeNET	Principal cells	Insectivore	100
Carcinoma, Papillary	0.254963	PAX8;GPC3	0.02	0.593522	DisGeNET	Principal cells	Insectivore	100
Profound Mental Retardation	0.254963	DOCK8;SHROOM4	0.02	0.593522	DisGeNET	Principal cells	Insectivore	100
Secondary malignant neoplasm of lung	0.255439	EML4;VAV3;WWOX;HPGD;SASH1	0.05	0.592713	DisGeNET	Principal cells	Insectivore	100
Liver Cirrhosis	0.255439	HSD11B2;GPC3;MERTK;ARHGAP24;CPEB4	0.05	0.592713	DisGeNET	Principal cells	Insectivore	100
Ventricular arrhythmia	0.256339	PKP2	0.01	0.591185	DisGeNET	Principal cells	Insectivore	100
Androgenetic Alopecia	0.256339	OPHN1	0.01	0.591185	DisGeNET	Principal cells	Insectivore	100
MAJOR AFFECTIVE DISORDER 8	0.256339	NR3C1	0.01	0.591185	DisGeNET	Principal cells	Insectivore	100
MAJOR AFFECTIVE DISORDER 9	0.256339	NR3C1	0.01	0.591185	DisGeNET	Principal cells	Insectivore	100
Oropharyngeal Carcinoma	0.256339	ARHGAP24	0.01	0.591185	DisGeNET	Principal cells	Insectivore	100
Unipolar Depression	0.258195	ADAMTS16;AUTS2;NR3C1;FOXP2	0.04	0.588053	DisGeNET	Principal cells	Insectivore	100
Depression, Bipolar	0.260068	NR3C1	0.01	0.584912	DisGeNET	Principal cells	Insectivore	100
Leukoplakia	0.260068	ARHGAP24	0.01	0.584912	DisGeNET	Principal cells	Insectivore	100
MAJOR AFFECTIVE DISORDER 7	0.260068	NR3C1	0.01	0.584912	DisGeNET	Principal cells	Insectivore	100
Aura	0.260068	AUTS2	0.01	0.584912	DisGeNET	Principal cells	Insectivore	100
Awakening Epilepsy	0.260068	AUTS2	0.01	0.584912	DisGeNET	Principal cells	Insectivore	100
Bradykinesia	0.260068	PDE8B	0.01	0.584912	DisGeNET	Principal cells	Insectivore	100
Noonan Syndrome	0.260068	RPS6KA3	0.01	0.584912	DisGeNET	Principal cells	Insectivore	100
Profound intellectual disabilities	0.260068	SHROOM4	0.01	0.584912	DisGeNET	Principal cells	Insectivore	100
leukemia	0.261711	NUP214;RPS6KA3;HSD11B2;WWOX;PAX8;GCNT1;SH3BP4;NR3C1;MERTK;RCBTB1;ARHGAP24;HIPK2	0.12	0.582178	DisGeNET	Principal cells	Insectivore	100
Arsenic Poisoning, Inorganic	0.263779	TNIK	0.01	0.57876	DisGeNET	Principal cells	Insectivore	100
Nervous System, Organic Arsenic Poisoning	0.263779	TNIK	0.01	0.57876	DisGeNET	Principal cells	Insectivore	100
Hemolytic-Uremic Syndrome	0.263779	SH3BP4	0.01	0.57876	DisGeNET	Principal cells	Insectivore	100
Heroin Dependence	0.263779	AUTS2	0.01	0.57876	DisGeNET	Principal cells	Insectivore	100
Abnormality of the pinna	0.263779	FREM2	0.01	0.57876	DisGeNET	Principal cells	Insectivore	100
Low grade glioma	0.263779	VAV3	0.01	0.57876	DisGeNET	Principal cells	Insectivore	100
Arsenic Encephalopathy	0.263779	TNIK	0.01	0.57876	DisGeNET	Principal cells	Insectivore	100
Arsenic Induced Polyneuropathy	0.263779	TNIK	0.01	0.57876	DisGeNET	Principal cells	Insectivore	100
Arsenic Poisoning	0.263779	TNIK	0.01	0.57876	DisGeNET	Principal cells	Insectivore	100
Marijuana Abuse	0.263779	HIPK2	0.01	0.57876	DisGeNET	Principal cells	Insectivore	100
Cancer of Nasopharynx	0.263779	TNFRSF19	0.01	0.57876	DisGeNET	Principal cells	Insectivore	100
Narrow forehead	0.263779	SLC16A2	0.01	0.57876	DisGeNET	Principal cells	Insectivore	100
Osteomyelitis	0.263779	HPGD	0.01	0.57876	DisGeNET	Principal cells	Insectivore	100
Phyllodes Tumor	0.263779	NR3C1	0.01	0.57876	DisGeNET	Principal cells	Insectivore	100
Eosinophil count procedure	0.264227	DOCK8;RCBTB1	0.02	0.578022	DisGeNET	Principal cells	Insectivore	100
Eosinophil count result	0.264227	DOCK8;RCBTB1	0.02	0.578022	DisGeNET	Principal cells	Insectivore	100
Cardiac Arrest	0.264227	PKP2;ITPR1	0.02	0.578022	DisGeNET	Principal cells	Insectivore	100
Renal fibrosis	0.266081	TRPC1;HIPK2	0.02	0.574987	DisGeNET	Principal cells	Insectivore	100
Familial aplasia of the vermis	0.267472	RGS6	0.01	0.572722	DisGeNET	Principal cells	Insectivore	100
Epilepsy, Cryptogenic	0.267472	AUTS2	0.01	0.572722	DisGeNET	Principal cells	Insectivore	100
Simple ear	0.267472	FREM2	0.01	0.572722	DisGeNET	Principal cells	Insectivore	100
Abdomen distended	0.267472	PAX8	0.01	0.572722	DisGeNET	Principal cells	Insectivore	100
Kidney Calculi	0.267472	HIPK2	0.01	0.572722	DisGeNET	Principal cells	Insectivore	100
Brain Edema	0.267472	BCKDHB	0.01	0.572722	DisGeNET	Principal cells	Insectivore	100
Chronic ear infection	0.267472	DOCK8	0.01	0.572722	DisGeNET	Principal cells	Insectivore	100
Pallor of optic disc	0.267472	MERTK	0.01	0.572722	DisGeNET	Principal cells	Insectivore	100
Papule	0.267472	TRAF3IP2	0.01	0.572722	DisGeNET	Principal cells	Insectivore	100
Melanocytic nevus	0.267934	GPC3;ARHGAP24	0.02	0.571972	DisGeNET	Principal cells	Insectivore	100
Leukodystrophy	0.269787	SLC16A2;FBXL4	0.02	0.568979	DisGeNET	Principal cells	Insectivore	100
Papilloma	0.269787	BCKDHB;ARHGAP24	0.02	0.568979	DisGeNET	Principal cells	Insectivore	100
Anus, Imperforate	0.271146	FREM2	0.01	0.566798	DisGeNET	Principal cells	Insectivore	100
Short metacarpal	0.271146	RPS6KA3	0.01	0.566798	DisGeNET	Principal cells	Insectivore	100
High-Grade Squamous Intraepithelial Lesions	0.271146	ARHGAP24	0.01	0.566798	DisGeNET	Principal cells	Insectivore	100
Mitral Valve Prolapse Syndrome	0.271146	RPS6KA3	0.01	0.566798	DisGeNET	Principal cells	Insectivore	100
Multiple Endocrine Neoplasia Type 2a	0.271146	NR3C1	0.01	0.566798	DisGeNET	Principal cells	Insectivore	100
Chronic Fatigue Syndrome	0.271146	NR3C1	0.01	0.566798	DisGeNET	Principal cells	Insectivore	100
Ciliary Motility Disorders	0.271146	STK36	0.01	0.566798	DisGeNET	Principal cells	Insectivore	100
Oligohydramnios	0.271146	OPHN1	0.01	0.566798	DisGeNET	Principal cells	Insectivore	100
Hypogonadism	0.271641	PDE8B;MERTK	0.02	0.566005	DisGeNET	Principal cells	Insectivore	100
Embryonal Carcinoma	0.271641	GPC3;ARHGAP24	0.02	0.566005	DisGeNET	Principal cells	Insectivore	100
Obesity	0.273187	RPS6KA3;HSD11B2;WWOX;DEPTOR;NBEA;SH3BP4;THSD7A;NR3C1;PDE8B;MERTK;RGS6;ARHGAP24	0.12	0.56354	DisGeNET	Principal cells	Insectivore	100
Small hand	0.274801	SHROOM4	0.01	0.560981	DisGeNET	Principal cells	Insectivore	100
Adult Liver Carcinoma	0.274801	GPC3	0.01	0.560981	DisGeNET	Principal cells	Insectivore	100
Limitation of joint mobility	0.274801	HPGD	0.01	0.560981	DisGeNET	Principal cells	Insectivore	100
Melanocytic nevus of skin	0.274801	ARHGAP24	0.01	0.560981	DisGeNET	Principal cells	Insectivore	100
Paroxysmal nocturnal hemoglobinuria	0.274801	RPS6KA3	0.01	0.560981	DisGeNET	Principal cells	Insectivore	100
Precursor B-cell lymphoblastic leukemia	0.276864	AUTS2;NR3C1;ARHGAP24	0.03	0.557734	DisGeNET	Principal cells	Insectivore	100
Bronchitis, Chronic	0.278439	NR3C1	0.01	0.55527	DisGeNET	Principal cells	Insectivore	100
Skeletal dysplasia	0.278439	NUP214	0.01	0.55527	DisGeNET	Principal cells	Insectivore	100
Giant Cell Tumor of Bone	0.278439	NR3C1	0.01	0.55527	DisGeNET	Principal cells	Insectivore	100
GRN-related frontotemporal dementia	0.278439	FOXP2	0.01	0.55527	DisGeNET	Principal cells	Insectivore	100
Hip Dislocation	0.278439	SHROOM4	0.01	0.55527	DisGeNET	Principal cells	Insectivore	100
Thyroid Nodule	0.278439	PAX8	0.01	0.55527	DisGeNET	Principal cells	Insectivore	100
Addison Disease	0.278439	NR3C1	0.01	0.55527	DisGeNET	Principal cells	Insectivore	100
Wide spaced nipples	0.278439	FREM2	0.01	0.55527	DisGeNET	Principal cells	Insectivore	100
Arachnodactyly	0.278439	HPGD	0.01	0.55527	DisGeNET	Principal cells	Insectivore	100
Beckwith-Wiedemann Syndrome	0.278439	GPC3	0.01	0.55527	DisGeNET	Principal cells	Insectivore	100
Bronchiolitis	0.278439	NR3C1	0.01	0.55527	DisGeNET	Principal cells	Insectivore	100
Dentatorubral-Pallidoluysian Atrophy	0.278439	ITPR1	0.01	0.55527	DisGeNET	Principal cells	Insectivore	100
Pulmonary Stenosis	0.278439	GPC3	0.01	0.55527	DisGeNET	Principal cells	Insectivore	100
Neurofibromatosis 1	0.280905	RGS6;HIPK2	0.02	0.551441	DisGeNET	Principal cells	Insectivore	100
High, narrow palate	0.282059	GPC3	0.01	0.549661	DisGeNET	Principal cells	Insectivore	100
Toxic Epidermal Necrolysis	0.282059	TRAF3IP2	0.01	0.549661	DisGeNET	Principal cells	Insectivore	100
Idiopathic Inflammatory Myopathies	0.282059	NR3C1	0.01	0.549661	DisGeNET	Principal cells	Insectivore	100
West Syndrome	0.282059	NR3C1	0.01	0.549661	DisGeNET	Principal cells	Insectivore	100
Joint swelling	0.282059	HPGD	0.01	0.549661	DisGeNET	Principal cells	Insectivore	100
Nail dysplasia	0.282059	GPC3	0.01	0.549661	DisGeNET	Principal cells	Insectivore	100
Oxyphilic Adenoma	0.282059	NR3C1	0.01	0.549661	DisGeNET	Principal cells	Insectivore	100
Congenital Hypothyroidism	0.282059	PAX8	0.01	0.549661	DisGeNET	Principal cells	Insectivore	100
Pustulosis of Palms and Soles	0.282059	TRAF3IP2	0.01	0.549661	DisGeNET	Principal cells	Insectivore	100
Congenital contractural arachnodactyly	0.284609	GPC3;ARHGAP24	0.02	0.545752	DisGeNET	Principal cells	Insectivore	100
Short palpebral fissure	0.28566	AUTS2	0.01	0.54415	DisGeNET	Principal cells	Insectivore	100
Thin skin	0.28566	PDE8B	0.01	0.54415	DisGeNET	Principal cells	Insectivore	100
Undifferentiated leukemia	0.28566	NUP214	0.01	0.54415	DisGeNET	Principal cells	Insectivore	100
Low posterior hairline	0.28566	RPS6KA3	0.01	0.54415	DisGeNET	Principal cells	Insectivore	100
Primary hypogonadism	0.28566	WWOX	0.01	0.54415	DisGeNET	Principal cells	Insectivore	100
Increased size of skull	0.28646	OPHN1;GPC3	0.02	0.542936	DisGeNET	Principal cells	Insectivore	100
Big calvaria	0.28646	OPHN1;GPC3	0.02	0.542936	DisGeNET	Principal cells	Insectivore	100
Calcification of coronary artery	0.287744	DNM3;FARP1;GALNT18	0.03	0.540994	DisGeNET	Principal cells	Insectivore	100
Colorectal Neoplasms	0.289035	HSD11B2;OPHN1;ABCA5;PAX8;HPGD;TNFRSF19;ARHGAP24	0.07	0.53905	DisGeNET	Principal cells	Insectivore	100
Underdeveloped nasal alae	0.289244	FREM2	0.01	0.538736	DisGeNET	Principal cells	Insectivore	100
Malignant neoplasm of salivary gland	0.289244	MAML2	0.01	0.538736	DisGeNET	Principal cells	Insectivore	100
Chronic otitis media	0.289244	DOCK8	0.01	0.538736	DisGeNET	Principal cells	Insectivore	100
Increased head circumference	0.290161	OPHN1;GPC3	0.02	0.537361	DisGeNET	Principal cells	Insectivore	100
Frontal bossing	0.292011	RPS6KA3;OPHN1	0.02	0.534601	DisGeNET	Principal cells	Insectivore	100
Carcinoma	0.292011	HPGD;MERTK	0.02	0.534601	DisGeNET	Principal cells	Insectivore	100
Dyslipidemias	0.292011	WWOX;NR3C1	0.02	0.534601	DisGeNET	Principal cells	Insectivore	100
Respiratory Tract Infections	0.29281	NR3C1	0.01	0.533415	DisGeNET	Principal cells	Insectivore	100
Glaucoma, Open-Angle	0.29281	VAV3	0.01	0.533415	DisGeNET	Principal cells	Insectivore	100
Funny looking face	0.29281	AUTS2	0.01	0.533415	DisGeNET	Principal cells	Insectivore	100
Leukoplakia, Oral	0.29281	WWOX	0.01	0.533415	DisGeNET	Principal cells	Insectivore	100
Squamous cell carcinoma of oropharynx	0.29281	ARHGAP24	0.01	0.533415	DisGeNET	Principal cells	Insectivore	100
Stromal Neoplasm	0.29281	PAX8	0.01	0.533415	DisGeNET	Principal cells	Insectivore	100
Deformity of face	0.29281	AUTS2	0.01	0.533415	DisGeNET	Principal cells	Insectivore	100
Distortion of face	0.29281	AUTS2	0.01	0.533415	DisGeNET	Principal cells	Insectivore	100
Rhabdoid Tumor	0.296358	GPC3	0.01	0.528184	DisGeNET	Principal cells	Insectivore	100
Cakut	0.296358	FREM2	0.01	0.528184	DisGeNET	Principal cells	Insectivore	100
Pediatric Obesity	0.296358	PDE8B	0.01	0.528184	DisGeNET	Principal cells	Insectivore	100
Neoplasm, Residual	0.299405	NUP214;RPS6KA3	0.02	0.523742	DisGeNET	Principal cells	Insectivore	100
Nonorganic psychosis	0.299405	RPS6KA3;NR3C1	0.02	0.523742	DisGeNET	Principal cells	Insectivore	100
Familial primary gastric lymphoma	0.299888	NUP214	0.01	0.52304	DisGeNET	Principal cells	Insectivore	100
secondary acute myeloid leukemia	0.299888	MAML2	0.01	0.52304	DisGeNET	Principal cells	Insectivore	100
Spinocerebellar Ataxia Type 7	0.299888	WWOX	0.01	0.52304	DisGeNET	Principal cells	Insectivore	100
Sensorineural hearing loss, bilateral	0.299888	MSRB3	0.01	0.52304	DisGeNET	Principal cells	Insectivore	100
West Nile viral infection	0.299888	LRRFIP1	0.01	0.52304	DisGeNET	Principal cells	Insectivore	100
Isolated somatotropin deficiency	0.299888	NR3C1	0.01	0.52304	DisGeNET	Principal cells	Insectivore	100
Learning Disabilities	0.299888	SLC16A2	0.01	0.52304	DisGeNET	Principal cells	Insectivore	100
MAJOR AFFECTIVE DISORDER 4	0.299888	NR3C1	0.01	0.52304	DisGeNET	Principal cells	Insectivore	100
MAJOR AFFECTIVE DISORDER 6	0.299888	NR3C1	0.01	0.52304	DisGeNET	Principal cells	Insectivore	100
Benign melanocytic nevus	0.299888	GPC3	0.01	0.52304	DisGeNET	Principal cells	Insectivore	100
Eating Disorders	0.299888	NR3C1	0.01	0.52304	DisGeNET	Principal cells	Insectivore	100
B-Cell Lymphomas	0.300692	VAV3;HIP1;STK39;NR3C1;ARHGAP24	0.05	0.521878	DisGeNET	Principal cells	Insectivore	100
Invasive carcinoma of breast	0.301393	EPS8;WWOX;SH3BP4	0.03	0.520867	DisGeNET	Principal cells	Insectivore	100
Marfan Syndrome	0.303401	P3H2	0.01	0.517982	DisGeNET	Principal cells	Insectivore	100
Chorea	0.303401	SLC16A2	0.01	0.517982	DisGeNET	Principal cells	Insectivore	100
Prostate carcinoma	0.303742	NUP214;VAV3;WWOX;HIP1;HPGD;TRPC1;GCNT1;STK39;ITPR1;NR3C1;MERTK;FOXP2;ARHGAP24;HIPK2;EML4;RPS6KA3;HSD11B2;SH3BP4	0.18	0.517495	DisGeNET	Principal cells	Insectivore	100
Crohn Disease	0.304438	HSD11B2;TRAF3IP2;HPGD;NR3C1;FOXP2;CPEB4	0.06	0.516501	DisGeNET	Principal cells	Insectivore	100
Ovarian Carcinoma	0.305444	VAV3;WWOX;TRPC1;NR3C1;ARHGAP24;HIPK2;EPS8;EML4;RPS6KA3;PAX8;VEPH1;GPC3;SKAP1	0.13	0.515069	DisGeNET	Principal cells	Insectivore	100
Chronic kidney disease stage 5	0.305496	HSD11B2;SH3BP4;NR3C1	0.03	0.514995	DisGeNET	Principal cells	Insectivore	100
Severe mental retardation (I.Q. 20-34)	0.306787	PAX8;SLC16A2	0.02	0.513164	DisGeNET	Principal cells	Insectivore	100
Hereditary gingival fibromatosis	0.306897	ABCA5	0.01	0.513007	DisGeNET	Principal cells	Insectivore	100
Uveomeningoencephalitic Syndrome	0.306897	TRAF3IP2	0.01	0.513007	DisGeNET	Principal cells	Insectivore	100
MAJOR AFFECTIVE DISORDER 1	0.306897	NR3C1	0.01	0.513007	DisGeNET	Principal cells	Insectivore	100
Photoreceptor degeneration	0.306897	MERTK	0.01	0.513007	DisGeNET	Principal cells	Insectivore	100
Exanthema	0.30863	TRAF3IP2;P3H2	0.02	0.510562	DisGeNET	Principal cells	Insectivore	100
Mitral Valve Stenosis	0.310375	ARHGAP24	0.01	0.508113	DisGeNET	Principal cells	Insectivore	100
MYOTONIC DYSTROPHY 1	0.310375	MBNL2	0.01	0.508113	DisGeNET	Principal cells	Insectivore	100
Clouding of corneal stroma	0.310375	FREM2	0.01	0.508113	DisGeNET	Principal cells	Insectivore	100
Comatose	0.310375	BCKDHB	0.01	0.508113	DisGeNET	Principal cells	Insectivore	100
Graft-vs-Host Disease	0.310473	NR3C1;ARHGAP24	0.02	0.507977	DisGeNET	Principal cells	Insectivore	100
Tremor	0.310473	ITPR1;RGS6	0.02	0.507977	DisGeNET	Principal cells	Insectivore	100
Ventricular Septal Defects	0.310473	RPS6KA3;GPC3	0.02	0.507977	DisGeNET	Principal cells	Insectivore	100
Carcinoma breast stage IV	0.31097	RPS6KA3;HPGD;SASH1	0.03	0.507281	DisGeNET	Principal cells	Insectivore	100
Systemic arterial pressure	0.313836	STK39	0.01	0.503297	DisGeNET	Principal cells	Insectivore	100
Varicosity	0.313836	ARHGAP24	0.01	0.503297	DisGeNET	Principal cells	Insectivore	100
Acute Undifferentiated Leukemia	0.313836	NR3C1	0.01	0.503297	DisGeNET	Principal cells	Insectivore	100
Autoimmune thrombocytopenia	0.313836	NR3C1	0.01	0.503297	DisGeNET	Principal cells	Insectivore	100
Blood Pressure	0.313836	STK39	0.01	0.503297	DisGeNET	Principal cells	Insectivore	100
Blood pressure finding	0.313836	STK39	0.01	0.503297	DisGeNET	Principal cells	Insectivore	100
Chest Pain	0.313836	WWOX	0.01	0.503297	DisGeNET	Principal cells	Insectivore	100
Nonverbal	0.313836	SLC16A2	0.01	0.503297	DisGeNET	Principal cells	Insectivore	100
Congenital pectus carinatum	0.313836	RPS6KA3	0.01	0.503297	DisGeNET	Principal cells	Insectivore	100
Ki-1+ Anaplastic Large Cell Lymphoma	0.314155	EML4;SKAP1	0.02	0.502857	DisGeNET	Principal cells	Insectivore	100
No development of motor milestones	0.315994	RPS6KA3;ITPR1	0.02	0.500321	DisGeNET	Principal cells	Insectivore	100
Ataxia Telangiectasia	0.316448	RPS6KA3;TRAF3IP2;PAX8	0.03	0.499697	DisGeNET	Principal cells	Insectivore	100
Ulnar polydactyly of fingers	0.31728	GPC3	0.01	0.498557	DisGeNET	Principal cells	Insectivore	100
Congenital anomaly of testis	0.31728	MERTK	0.01	0.498557	DisGeNET	Principal cells	Insectivore	100
Parathyroid Adenoma	0.31728	ARHGAP24	0.01	0.498557	DisGeNET	Principal cells	Insectivore	100
Progressive night blindness	0.31728	MERTK	0.01	0.498557	DisGeNET	Principal cells	Insectivore	100
Ductal Carcinoma	0.317833	RPS6KA3;WWOX	0.02	0.497801	DisGeNET	Principal cells	Insectivore	100
Full lower lip	0.320707	RPS6KA3	0.01	0.493892	DisGeNET	Principal cells	Insectivore	100
Sicca Syndrome	0.320707	TRAF3IP2	0.01	0.493892	DisGeNET	Principal cells	Insectivore	100
Giant Cell Glioblastoma	0.320707	TACC1	0.01	0.493892	DisGeNET	Principal cells	Insectivore	100
Thick lower lip vermilion	0.320707	RPS6KA3	0.01	0.493892	DisGeNET	Principal cells	Insectivore	100
Marinesco-Sjogren syndrome	0.320707	WWOX	0.01	0.493892	DisGeNET	Principal cells	Insectivore	100
Bronchial Hyperreactivity	0.320707	ADAMTS12	0.01	0.493892	DisGeNET	Principal cells	Insectivore	100
Cardiac Hypertrophy	0.320707	TRPC1	0.01	0.493892	DisGeNET	Principal cells	Insectivore	100
Pulmonary Edema	0.320707	SGMS1	0.01	0.493892	DisGeNET	Principal cells	Insectivore	100
Pulmonary Embolism	0.320707	MERTK	0.01	0.493892	DisGeNET	Principal cells	Insectivore	100
Motor delay	0.321506	RPS6KA3;ITPR1	0.02	0.49281	DisGeNET	Principal cells	Insectivore	100
Glioblastoma, IDH-Wildtype	0.324116	TNFRSF19	0.01	0.489299	DisGeNET	Principal cells	Insectivore	100
Spinocerebellar Ataxia Type 1	0.324116	WWOX	0.01	0.489299	DisGeNET	Principal cells	Insectivore	100
Malignancy	0.324116	PLCB2	0.01	0.489299	DisGeNET	Principal cells	Insectivore	100
Conduction disorder of the heart	0.324116	PKP2	0.01	0.489299	DisGeNET	Principal cells	Insectivore	100
Tumor Initiation	0.325176	RPS6KA3;RGS6	0.02	0.487882	DisGeNET	Principal cells	Insectivore	100
Encephalopathies	0.325176	WWOX;FBXL4	0.02	0.487882	DisGeNET	Principal cells	Insectivore	100
Strabismus	0.327411	OPHN1;AUTS2;SHROOM4	0.03	0.484907	DisGeNET	Principal cells	Insectivore	100
ovarian neoplasm	0.327429	HSD11B2;WWOX;PAX8;GPC3;SKAP1;ARHGAP24	0.06	0.484883	DisGeNET	Principal cells	Insectivore	100
Extrahepatic Cholangiocarcinoma	0.327509	WWOX	0.01	0.484777	DisGeNET	Principal cells	Insectivore	100
Paroxysmal kinesigenic choreoathetosis	0.327509	TRPC1	0.01	0.484777	DisGeNET	Principal cells	Insectivore	100
Dyslexia	0.327509	FOXP2	0.01	0.484777	DisGeNET	Principal cells	Insectivore	100
IGA Glomerulonephritis	0.33067	VAV3;MERTK	0.02	0.480605	DisGeNET	Principal cells	Insectivore	100
Vascular lesions	0.330885	NR3C1	0.01	0.480324	DisGeNET	Principal cells	Insectivore	100
Congenital ear anomaly NOS (disorder)	0.330885	FREM2	0.01	0.480324	DisGeNET	Principal cells	Insectivore	100
Peptic Ulcer	0.330885	HPGD	0.01	0.480324	DisGeNET	Principal cells	Insectivore	100
Primary immune deficiency disorder	0.330885	DOCK8	0.01	0.480324	DisGeNET	Principal cells	Insectivore	100
Burkitt Lymphoma	0.331523	AUTS2;NR3C1;ARHGAP24	0.03	0.479487	DisGeNET	Principal cells	Insectivore	100
Absent speech	0.334244	SLC16A2	0.01	0.475937	DisGeNET	Principal cells	Insectivore	100
Cerebellar Dysmetria	0.334244	OPHN1	0.01	0.475937	DisGeNET	Principal cells	Insectivore	100
Feeding difficulties	0.334326	AUTS2;PAX8	0.02	0.47583	DisGeNET	Principal cells	Insectivore	100
Allergic disposition	0.336152	DOCK8;MERTK	0.02	0.473464	DisGeNET	Principal cells	Insectivore	100
Pituitary Diseases	0.336152	EPS8;NR3C1	0.02	0.473464	DisGeNET	Principal cells	Insectivore	100
Carcinoma, Neuroendocrine	0.337586	GPC3	0.01	0.471616	DisGeNET	Principal cells	Insectivore	100
Hay fever	0.337586	VAV3	0.01	0.471616	DisGeNET	Principal cells	Insectivore	100
Van der Woude syndrome	0.337586	PLCB2	0.01	0.471616	DisGeNET	Principal cells	Insectivore	100
Paraganglioma	0.337586	MERTK	0.01	0.471616	DisGeNET	Principal cells	Insectivore	100
Diabetes Mellitus	0.339304	HSD11B2;MBNL2;TRAF3IP2;DOCK8;ITPR1;MAML3;NR3C1;PDE8B;PLXDC2	0.09	0.469411	DisGeNET	Principal cells	Insectivore	100
Liver neoplasms	0.339633	WWOX;PAX8;HPGD;TRPC1;CHN2;GPC3;NR3C1;ARHGAP24	0.08	0.46899	DisGeNET	Principal cells	Insectivore	100
Retrusion of upper jaw bones	0.340912	RPS6KA3	0.01	0.467358	DisGeNET	Principal cells	Insectivore	100
Situs Inversus	0.340912	SH3BP4	0.01	0.467358	DisGeNET	Principal cells	Insectivore	100
Soft Tissue Neoplasms	0.340912	PKP2	0.01	0.467358	DisGeNET	Principal cells	Insectivore	100
Hypoplasia of the maxilla	0.340912	RPS6KA3	0.01	0.467358	DisGeNET	Principal cells	Insectivore	100
Hypotrophic maxilla	0.340912	RPS6KA3	0.01	0.467358	DisGeNET	Principal cells	Insectivore	100
Venous Thromboembolism	0.340912	WWOX	0.01	0.467358	DisGeNET	Principal cells	Insectivore	100
Kyphoscoliosis deformity of spine	0.340912	RPS6KA3	0.01	0.467358	DisGeNET	Principal cells	Insectivore	100
Late tooth eruption	0.340912	ABCA5	0.01	0.467358	DisGeNET	Principal cells	Insectivore	100
Maxillary retrognathia	0.340912	RPS6KA3	0.01	0.467358	DisGeNET	Principal cells	Insectivore	100
Decreased projection of maxilla	0.340912	RPS6KA3	0.01	0.467358	DisGeNET	Principal cells	Insectivore	100
Deficiency of upper jaw bones	0.340912	RPS6KA3	0.01	0.467358	DisGeNET	Principal cells	Insectivore	100
Hodgkin Disease	0.342474	EML4;HIP1;DTNB;ARHGAP24	0.04	0.465372	DisGeNET	Principal cells	Insectivore	100
Severe Acute Respiratory Syndrome	0.344221	MERTK	0.01	0.463163	DisGeNET	Principal cells	Insectivore	100
Hurthle Cell Tumor	0.344221	NR3C1	0.01	0.463163	DisGeNET	Principal cells	Insectivore	100
Abnormality of the retinal vasculature	0.344221	MERTK	0.01	0.463163	DisGeNET	Principal cells	Insectivore	100
Lesion of brain	0.344221	SLC16A2	0.01	0.463163	DisGeNET	Principal cells	Insectivore	100
Demyelinating Diseases	0.344221	MERTK	0.01	0.463163	DisGeNET	Principal cells	Insectivore	100
Primary physiologic amenorrhea	0.344221	WWOX	0.01	0.463163	DisGeNET	Principal cells	Insectivore	100
Epithelial ovarian cancer	0.345732	VAV3;WWOX;PAX8;VEPH1;GPC3;NR3C1;SKAP1;ARHGAP24	0.08	0.461261	DisGeNET	Principal cells	Insectivore	100
Gastroesophageal reflux disease	0.347078	FBXL4;SHROOM4	0.02	0.459573	DisGeNET	Principal cells	Insectivore	100
Irritation - emotion	0.347513	SLC16A2	0.01	0.459028	DisGeNET	Principal cells	Insectivore	100
Leukoencephalopathies	0.347513	SLC16A2	0.01	0.459028	DisGeNET	Principal cells	Insectivore	100
Muscular hypotonia of the trunk	0.347513	WWOX	0.01	0.459028	DisGeNET	Principal cells	Insectivore	100
Colonic Neoplasms	0.348155	EPS8;HIP1;ABCA5;HPGD;SASH1	0.05	0.458227	DisGeNET	Principal cells	Insectivore	100
Diabetic Retinopathy	0.348893	CHN2;PLXDC2	0.02	0.457307	DisGeNET	Principal cells	Insectivore	100
Gynecomastia	0.35079	WWOX	0.01	0.454953	DisGeNET	Principal cells	Insectivore	100
Triangular face	0.35079	RPS6KA3	0.01	0.454953	DisGeNET	Principal cells	Insectivore	100
Adrenal Gland Neoplasms	0.35079	PDE8B	0.01	0.454953	DisGeNET	Principal cells	Insectivore	100
Lipoma	0.35079	MSRB3	0.01	0.454953	DisGeNET	Principal cells	Insectivore	100
Malignant neoplasm of prostate	0.350938	VAV3;WWOX;AHCYL2;HIP1;HPGD;TRPC1;GCNT1;STK39;ITPR1;NR3C1;MERTK;FOXP2;ARHGAP24;HIPK2;EML4;RPS6KA3;HSD11B2;SH3BP4	0.18	0.45477	DisGeNET	Principal cells	Insectivore	100
Hepatitis C	0.35314	GPC3;ERC1;MERTK;ARHGAP24;SDK2	0.05	0.452053	DisGeNET	Principal cells	Insectivore	100
Brain Tumor, Primary	0.35405	EML4	0.01	0.450936	DisGeNET	Principal cells	Insectivore	100
Alcohol Use Disorder	0.35405	RCBTB1	0.01	0.450936	DisGeNET	Principal cells	Insectivore	100
Atypical scarring of skin	0.35405	MERTK	0.01	0.450936	DisGeNET	Principal cells	Insectivore	100
Patent ductus arteriosus	0.356139	HPGD;GPC3	0.02	0.448381	DisGeNET	Principal cells	Insectivore	100
Cerebral Palsy	0.357294	AUTS2	0.01	0.446975	DisGeNET	Principal cells	Insectivore	100
Nasopharyngeal Neoplasms	0.357294	TNFRSF19	0.01	0.446975	DisGeNET	Principal cells	Insectivore	100
Congenital clinodactyly	0.357294	RPS6KA3	0.01	0.446975	DisGeNET	Principal cells	Insectivore	100
Short palm	0.360521	GPC3	0.01	0.443069	DisGeNET	Principal cells	Insectivore	100
Skin carcinoma	0.360521	SASH1	0.01	0.443069	DisGeNET	Principal cells	Insectivore	100
Cystic kidney	0.360521	GPC3	0.01	0.443069	DisGeNET	Principal cells	Insectivore	100
Thyroid associated opthalmopathies	0.366929	NR3C1	0.01	0.435418	DisGeNET	Principal cells	Insectivore	100
Adrenal Cortical Adenoma	0.366929	NR3C1	0.01	0.435418	DisGeNET	Principal cells	Insectivore	100
Urothelial Carcinoma	0.366954	WWOX;NR3C1	0.02	0.435389	DisGeNET	Principal cells	Insectivore	100
Adenoma of large intestine	0.36875	EPS8;HPGD	0.02	0.433268	DisGeNET	Principal cells	Insectivore	100
Liver Cirrhosis, Alcoholic	0.370109	GPC3	0.01	0.431671	DisGeNET	Principal cells	Insectivore	100
Subarachnoid Hemorrhage	0.370109	DOCK8	0.01	0.431671	DisGeNET	Principal cells	Insectivore	100
Intraepithelial Neoplasia	0.370109	ARHGAP24	0.01	0.431671	DisGeNET	Principal cells	Insectivore	100
Manic	0.370109	NR3C1	0.01	0.431671	DisGeNET	Principal cells	Insectivore	100
Panic Disorder	0.370109	SDK2	0.01	0.431671	DisGeNET	Principal cells	Insectivore	100
Coughing	0.370109	WWOX	0.01	0.431671	DisGeNET	Principal cells	Insectivore	100
nervous system disorder	0.371188	HIP1;AUTS2;FOXP2	0.03	0.430406	DisGeNET	Principal cells	Insectivore	100
Seizures	0.371228	RPS6KA3;WWOX;HIP1;OPHN1;AUTS2;BCKDHB;FBXL4	0.07	0.430359	DisGeNET	Principal cells	Insectivore	100
Hearing Loss, Partial	0.372336	GPC3;MSRB3	0.02	0.429065	DisGeNET	Principal cells	Insectivore	100
Sjogren's Syndrome	0.372336	TRAF3IP2;ITPR1	0.02	0.429065	DisGeNET	Principal cells	Insectivore	100
Kidney Failure, Chronic	0.372551	HSD11B2;SH3BP4;NR3C1	0.03	0.428815	DisGeNET	Principal cells	Insectivore	100
Prostatic Neoplasms	0.373147	VAV3;RPS6KA3;WWOX;AHCYL2;HIP1;HPGD;GCNT1;ITPR1;NR3C1	0.09	0.42812	DisGeNET	Principal cells	Insectivore	100
airway disease	0.373273	ADAMTS12	0.01	0.427974	DisGeNET	Principal cells	Insectivore	100
Myelodysplasia	0.373273	NUP214	0.01	0.427974	DisGeNET	Principal cells	Insectivore	100
Renal cyst	0.376421	GPC3	0.01	0.424326	DisGeNET	Principal cells	Insectivore	100
Agenesis	0.376421	PAX8	0.01	0.424326	DisGeNET	Principal cells	Insectivore	100
Membranous glomerulonephritis	0.376421	THSD7A	0.01	0.424326	DisGeNET	Principal cells	Insectivore	100
Congenital diaphragmatic hernia	0.376421	GPC3	0.01	0.424326	DisGeNET	Principal cells	Insectivore	100
Male infertility	0.3777	ADAMTS16;WWOX	0.02	0.422853	DisGeNET	Principal cells	Insectivore	100
PARKINSON DISEASE 2, AUTOSOMAL RECESSIVE JUVENILE	0.379554	WWOX	0.01	0.420727	DisGeNET	Principal cells	Insectivore	100
Telecanthus	0.379554	RPS6KA3	0.01	0.420727	DisGeNET	Principal cells	Insectivore	100
Idiopathic pulmonary hypertension	0.379554	TRPC1	0.01	0.420727	DisGeNET	Principal cells	Insectivore	100
Werner Syndrome	0.379554	RPS6KA3	0.01	0.420727	DisGeNET	Principal cells	Insectivore	100
MAJOR AFFECTIVE DISORDER 2	0.379554	NR3C1	0.01	0.420727	DisGeNET	Principal cells	Insectivore	100
Neoplasms, Intracranial	0.382671	EML4	0.01	0.417175	DisGeNET	Principal cells	Insectivore	100
Sweating	0.382671	HPGD	0.01	0.417175	DisGeNET	Principal cells	Insectivore	100
Hyperhidrosis disorder	0.382671	HPGD	0.01	0.417175	DisGeNET	Principal cells	Insectivore	100
Increased sweating	0.382671	HPGD	0.01	0.417175	DisGeNET	Principal cells	Insectivore	100
Ductal Breast Carcinoma	0.382671	RPS6KA3	0.01	0.417175	DisGeNET	Principal cells	Insectivore	100
Precancerous Conditions	0.384789	HPGD;CHN2;ARHGAP24	0.03	0.414778	DisGeNET	Principal cells	Insectivore	100
Frontotemporal Lobar Degeneration	0.385772	FOXP2	0.01	0.413669	DisGeNET	Principal cells	Insectivore	100
Thrombosis	0.385772	MERTK	0.01	0.413669	DisGeNET	Principal cells	Insectivore	100
Myopia	0.388373	P3H2;UNC5D	0.02	0.410751	DisGeNET	Principal cells	Insectivore	100
Ischemia of kidney	0.388858	HSD11B2	0.01	0.410209	DisGeNET	Principal cells	Insectivore	100
Malformations of Cortical Development	0.388858	TNFRSF19	0.01	0.410209	DisGeNET	Principal cells	Insectivore	100
Nephrolithiasis	0.388858	HIPK2	0.01	0.410209	DisGeNET	Principal cells	Insectivore	100
Abnormal heart beat	0.391929	GPC3	0.01	0.406793	DisGeNET	Principal cells	Insectivore	100
Oral Cavity Carcinoma	0.391929	ARHGAP24	0.01	0.406793	DisGeNET	Principal cells	Insectivore	100
Polymyositis	0.391929	NR3C1	0.01	0.406793	DisGeNET	Principal cells	Insectivore	100
ECG abnormality	0.391929	GPC3	0.01	0.406793	DisGeNET	Principal cells	Insectivore	100
Esophageal Neoplasms	0.393743	ADAMTS16;WWOX;NR3C1;ARHGAP24	0.04	0.404787	DisGeNET	Principal cells	Insectivore	100
Hypertension, Portal	0.394984	CPEB4	0.01	0.40342	DisGeNET	Principal cells	Insectivore	100
Xeroderma Pigmentosum	0.394984	VEPH1	0.01	0.40342	DisGeNET	Principal cells	Insectivore	100
Neuromuscular Diseases	0.394984	FBXL4	0.01	0.40342	DisGeNET	Principal cells	Insectivore	100
Deafness	0.395444	GPC3;MSRB3	0.02	0.402915	DisGeNET	Principal cells	Insectivore	100
Eczema	0.395624	HPGD;DOCK8;NR3C1	0.03	0.402717	DisGeNET	Principal cells	Insectivore	100
Uranostaphyloschisis	0.397206	GPC3;FREM2	0.02	0.400984	DisGeNET	Principal cells	Insectivore	100
Inflammatory Breast Carcinoma	0.398025	ARHGAP24	0.01	0.40009	DisGeNET	Principal cells	Insectivore	100
Cardiac conduction abnormality	0.398025	GPC3	0.01	0.40009	DisGeNET	Principal cells	Insectivore	100
Specific learning disability	0.40105	RPS6KA3	0.01	0.396802	DisGeNET	Principal cells	Insectivore	100
Sunken eyes	0.40105	OPHN1	0.01	0.396802	DisGeNET	Principal cells	Insectivore	100
Death in infancy	0.40105	GPC3	0.01	0.396802	DisGeNET	Principal cells	Insectivore	100
Electrocardiogram abnormal	0.40105	GPC3	0.01	0.396802	DisGeNET	Principal cells	Insectivore	100
Congenital Heart Defects	0.402478	MAML3;FREM2	0.02	0.395257	DisGeNET	Principal cells	Insectivore	100
Enophthalmos	0.40406	OPHN1	0.01	0.393554	DisGeNET	Principal cells	Insectivore	100
Xerosis	0.40406	PAX8	0.01	0.393554	DisGeNET	Principal cells	Insectivore	100
Death in early childhood	0.40406	GPC3	0.01	0.393554	DisGeNET	Principal cells	Insectivore	100
Electrocardiographic changes	0.40406	GPC3	0.01	0.393554	DisGeNET	Principal cells	Insectivore	100
Carotid Atherosclerosis	0.407055	MERTK	0.01	0.390347	DisGeNET	Principal cells	Insectivore	100
Premature Obstetric Labor	0.407055	HPGD	0.01	0.390347	DisGeNET	Principal cells	Insectivore	100
Byzanthine arch palate	0.40773	RPS6KA3;HPGD	0.02	0.389628	DisGeNET	Principal cells	Insectivore	100
Endometrial Carcinoma	0.410068	WWOX;STARD13;PAX8;NR3C1;ARHGAP24	0.05	0.387144	DisGeNET	Principal cells	Insectivore	100
Hairy Cell Leukemia	0.413001	SKAP1	0.01	0.384049	DisGeNET	Principal cells	Insectivore	100
White Blood Cell Count procedure	0.413001	DOCK8	0.01	0.384049	DisGeNET	Principal cells	Insectivore	100
Microstomia	0.413001	AUTS2	0.01	0.384049	DisGeNET	Principal cells	Insectivore	100
Pleural effusion disorder	0.413001	HSD11B2	0.01	0.384049	DisGeNET	Principal cells	Insectivore	100
Red cell distribution width determination	0.415951	CPEB4	0.01	0.380958	DisGeNET	Principal cells	Insectivore	100
Reduced visual acuity	0.415951	RCBTB1	0.01	0.380958	DisGeNET	Principal cells	Insectivore	100
Carcinoma, Lewis Lung	0.415951	EML5	0.01	0.380958	DisGeNET	Principal cells	Insectivore	100
Severe myopia	0.415951	P3H2	0.01	0.380958	DisGeNET	Principal cells	Insectivore	100
Leukemia, Myelomonocytic, Chronic	0.415951	HIP1	0.01	0.380958	DisGeNET	Principal cells	Insectivore	100
Waldenstrom Macroglobulinemia	0.415951	ARHGAP24	0.01	0.380958	DisGeNET	Principal cells	Insectivore	100
Long face	0.415951	OPHN1	0.01	0.380958	DisGeNET	Principal cells	Insectivore	100
RDW - Red blood cell distribution width result	0.415951	CPEB4	0.01	0.380958	DisGeNET	Principal cells	Insectivore	100
polyps	0.416433	TRAF3IP2;HPGD	0.02	0.380455	DisGeNET	Principal cells	Insectivore	100
Sarcoma	0.417529	EML4;PAX8;GPC3;MAML3	0.04	0.379313	DisGeNET	Principal cells	Insectivore	100
Flexion contracture of proximal interphalangeal joint	0.418887	GPC3	0.01	0.377903	DisGeNET	Principal cells	Insectivore	100
Small testicle	0.421809	WWOX	0.01	0.374885	DisGeNET	Principal cells	Insectivore	100
Borderline Personality Disorder	0.421809	NR3C1	0.01	0.374885	DisGeNET	Principal cells	Insectivore	100
Post-Traumatic Stress Disorder	0.421809	NR3C1	0.01	0.374885	DisGeNET	Principal cells	Insectivore	100
Dry skin	0.421809	PAX8	0.01	0.374885	DisGeNET	Principal cells	Insectivore	100
Congenital deafness	0.42335	GPC3;MSRB3	0.02	0.373301	DisGeNET	Principal cells	Insectivore	100
Down Syndrome	0.423824	NUP214;PAX8;ARHGAP24	0.03	0.372814	DisGeNET	Principal cells	Insectivore	100
Diabetes, Autoimmune	0.424715	HSD11B2	0.01	0.371902	DisGeNET	Principal cells	Insectivore	100
Hydronephrosis	0.424715	GPC3	0.01	0.371902	DisGeNET	Principal cells	Insectivore	100
Kartagener Syndrome	0.424715	STK36	0.01	0.371902	DisGeNET	Principal cells	Insectivore	100
Congenital cataract	0.424715	RGS6	0.01	0.371902	DisGeNET	Principal cells	Insectivore	100
Bilateral cataracts (disorder)	0.427608	SLC4A4	0.01	0.368954	DisGeNET	Principal cells	Insectivore	100
Neonatal Hypotonia	0.427608	SLC16A2	0.01	0.368954	DisGeNET	Principal cells	Insectivore	100
Cholera	0.427608	TRPC1	0.01	0.368954	DisGeNET	Principal cells	Insectivore	100
hearing impairment	0.431938	GPC3;MSRB3	0.02	0.364579	DisGeNET	Principal cells	Insectivore	100
Pituitary Adenoma	0.431938	HSD11B2;NR3C1	0.02	0.364579	DisGeNET	Principal cells	Insectivore	100
Carcinoma, Endometrioid	0.433349	ACTN1	0.01	0.363162	DisGeNET	Principal cells	Insectivore	100
Head and Neck Carcinoma	0.433349	WWOX	0.01	0.363162	DisGeNET	Principal cells	Insectivore	100
Intracranial Aneurysm	0.433349	STARD13	0.01	0.363162	DisGeNET	Principal cells	Insectivore	100
Joint hyperflexibility	0.433349	RPS6KA3	0.01	0.363162	DisGeNET	Principal cells	Insectivore	100
Lymphocyte Count measurement	0.433349	TNIK	0.01	0.363162	DisGeNET	Principal cells	Insectivore	100
Obsessive-Compulsive Disorder	0.433349	DNM3	0.01	0.363162	DisGeNET	Principal cells	Insectivore	100
Malignant neoplasm of esophagus	0.434403	ADAMTS16;WWOX;NR3C1;ARHGAP24	0.04	0.362108	DisGeNET	Principal cells	Insectivore	100
Dermatitis, Atopic	0.435781	TRAF3IP2;DOCK8;NR3C1	0.03	0.360732	DisGeNET	Principal cells	Insectivore	100
Spastic Paraplegia	0.436199	SLC16A2	0.01	0.360316	DisGeNET	Principal cells	Insectivore	100
Kidney Failure	0.437059	SLCO4C1;RHCG	0.02	0.35946	DisGeNET	Principal cells	Insectivore	100
Charcot-Marie-Tooth Disease	0.43876	PKP2;ITPR1	0.02	0.357773	DisGeNET	Principal cells	Insectivore	100
Respiratory Syncytial Virus Infections	0.439034	NR3C1	0.01	0.357502	DisGeNET	Principal cells	Insectivore	100
Condition, Preneoplastic	0.439034	CHN2	0.01	0.357502	DisGeNET	Principal cells	Insectivore	100
Organic Mental Disorders, Substance-Induced	0.439034	FARP1	0.01	0.357502	DisGeNET	Principal cells	Insectivore	100
Prescription Drug Abuse	0.439034	FARP1	0.01	0.357502	DisGeNET	Principal cells	Insectivore	100
Parkinson Disease	0.440725	ADAMTSL1;WWOX;ABCA5;TRPC1;STK39;AGAP1	0.06	0.355832	DisGeNET	Principal cells	Insectivore	100
Carcinoma, Small Cell	0.441855	EML4	0.01	0.35472	DisGeNET	Principal cells	Insectivore	100
Muscle Hypertonia	0.441855	BCKDHB	0.01	0.35472	DisGeNET	Principal cells	Insectivore	100
Hyperreflexia	0.443848	WWOX;SLC16A2	0.02	0.352766	DisGeNET	Principal cells	Insectivore	100
Virus Diseases	0.444793	RPS6KA3;WWOX;DOCK8;NR3C1;MERTK	0.05	0.351842	DisGeNET	Principal cells	Insectivore	100
MYELODYSPLASTIC SYNDROME	0.445582	NUP214;MAML2;ARHGAP24;HIPK2	0.04	0.351072	DisGeNET	Principal cells	Insectivore	100
Non-Small Cell Lung Carcinoma	0.44721	EML4;WWOX;HIP1;ATP8A1;PAX8;HPGD;SGMS1;TRPC1;NR3C1;MERTK;RGS6;ARHGAP24	0.12	0.349489	DisGeNET	Principal cells	Insectivore	100
Giant Cell Arteritis	0.447455	WWOX	0.01	0.349251	DisGeNET	Principal cells	Insectivore	100
Increased serum lactate	0.447455	FBXL4	0.01	0.349251	DisGeNET	Principal cells	Insectivore	100
Von Hippel-Lindau Syndrome	0.447455	NR3C1	0.01	0.349251	DisGeNET	Principal cells	Insectivore	100
Premature Birth	0.447455	NR3C1	0.01	0.349251	DisGeNET	Principal cells	Insectivore	100
Drug Use Disorders	0.447455	FARP1	0.01	0.349251	DisGeNET	Principal cells	Insectivore	100
Esophageal carcinoma	0.447811	ADAMTS16;WWOX;NR3C1;ARHGAP24	0.04	0.348905	DisGeNET	Principal cells	Insectivore	100
Neurologic Symptoms	0.450234	HIP1	0.01	0.346562	DisGeNET	Principal cells	Insectivore	100
Hepatoma, Morris	0.452999	PAX8	0.01	0.343903	DisGeNET	Principal cells	Insectivore	100
Hypodontia	0.452999	RPS6KA3	0.01	0.343903	DisGeNET	Principal cells	Insectivore	100
Wide skull shape	0.452999	AUTS2	0.01	0.343903	DisGeNET	Principal cells	Insectivore	100
Adult Acute Lymphocytic Leukemia	0.452999	GPC3	0.01	0.343903	DisGeNET	Principal cells	Insectivore	100
Broad cranium shape	0.452999	AUTS2	0.01	0.343903	DisGeNET	Principal cells	Insectivore	100
Polyhydramnios	0.452999	GPC3	0.01	0.343903	DisGeNET	Principal cells	Insectivore	100
Serum total cholesterol measurement	0.453948	STARD13;MAML3	0.02	0.342994	DisGeNET	Principal cells	Insectivore	100
Arthrogryposis	0.453948	AUTS2;GPC3	0.02	0.342994	DisGeNET	Principal cells	Insectivore	100
Infection caused by Helicobacter pylori	0.455621	HPGD;ARHGAP24	0.02	0.341396	DisGeNET	Principal cells	Insectivore	100
Gastrointestinal Neoplasms	0.455751	ARHGAP24	0.01	0.341273	DisGeNET	Principal cells	Insectivore	100
Hyperammonemia	0.455751	BCKDHB	0.01	0.341273	DisGeNET	Principal cells	Insectivore	100
Congenital heart disease	0.455751	FREM2	0.01	0.341273	DisGeNET	Principal cells	Insectivore	100
Nystagmus	0.456813	OPHN1;ITPR1;MERTK	0.03	0.340262	DisGeNET	Principal cells	Insectivore	100
Myeloid Leukemia	0.458117	NUP214;RPS6KA3;ARHGAP24	0.03	0.339024	DisGeNET	Principal cells	Insectivore	100
Substance-Related Disorders	0.458489	FARP1	0.01	0.338672	DisGeNET	Principal cells	Insectivore	100
Peripheral T-Cell Lymphoma	0.458489	SKAP1	0.01	0.338672	DisGeNET	Principal cells	Insectivore	100
Encephalitis, St. Louis	0.461213	MERTK	0.01	0.336099	DisGeNET	Principal cells	Insectivore	100
Upward slant of palpebral fissure	0.461213	SLC16A2	0.01	0.336099	DisGeNET	Principal cells	Insectivore	100
Nicotine Dependence	0.461213	NR3C1	0.01	0.336099	DisGeNET	Principal cells	Insectivore	100
Thin upper lip vermilion	0.463923	OPHN1	0.01	0.333554	DisGeNET	Principal cells	Insectivore	100
Arthropathy	0.463923	HPGD	0.01	0.333554	DisGeNET	Principal cells	Insectivore	100
Myotonic Dystrophy	0.463923	MBNL2	0.01	0.333554	DisGeNET	Principal cells	Insectivore	100
Peripheral Arterial Diseases	0.463923	WWOX	0.01	0.333554	DisGeNET	Principal cells	Insectivore	100
Squamous cell carcinoma	0.46434	EPS8;EML4;RPS6KA3;WWOX;ST6GAL2;MAML2;PAX8;GPC3;NR3C1;ARHGAP24	0.1	0.333163	DisGeNET	Principal cells	Insectivore	100
Pancreatic Ductal Adenocarcinoma	0.46554	VAV3;DEPTOR;MAML3;CPEB4	0.04	0.332043	DisGeNET	Principal cells	Insectivore	100
Spastic Paraplegia, Hereditary	0.46662	SLC16A2	0.01	0.331036	DisGeNET	Principal cells	Insectivore	100
Difficulties with night vision	0.46662	MERTK	0.01	0.331036	DisGeNET	Principal cells	Insectivore	100
Secondary malignant neoplasm of liver	0.467209	ANKRD12;GPC3;SASH1	0.03	0.330489	DisGeNET	Principal cells	Insectivore	100
Cholestasis	0.467254	NR3C1;SLC16A2	0.02	0.330447	DisGeNET	Principal cells	Insectivore	100
Gastritis, Atrophic	0.469304	HPGD	0.01	0.328546	DisGeNET	Principal cells	Insectivore	100
Hepatitis	0.47055	NR3C1;ARHGAP24	0.02	0.327394	DisGeNET	Principal cells	Insectivore	100
Agenesis of corpus callosum	0.47055	GPC3;NR3C1	0.02	0.327394	DisGeNET	Principal cells	Insectivore	100
Ependymoma	0.471974	ARHGAP24	0.01	0.326082	DisGeNET	Principal cells	Insectivore	100
Arthralgia	0.471974	HPGD	0.01	0.326082	DisGeNET	Principal cells	Insectivore	100
Peritonitis	0.471974	MERTK	0.01	0.326082	DisGeNET	Principal cells	Insectivore	100
Hepatitis, Autoimmune	0.474631	NR3C1	0.01	0.323644	DisGeNET	Principal cells	Insectivore	100
liposarcoma	0.474631	DNM3	0.01	0.323644	DisGeNET	Principal cells	Insectivore	100
Chronic liver disease	0.474631	CPEB4	0.01	0.323644	DisGeNET	Principal cells	Insectivore	100
Acute lymphocytic leukemia	0.476133	NUP214;AUTS2;NR3C1;MERTK;ARHGAP24	0.05	0.322271	DisGeNET	Principal cells	Insectivore	100
Uveitis	0.477275	NR3C1	0.01	0.321231	DisGeNET	Principal cells	Insectivore	100
Brachycephaly	0.477275	AUTS2	0.01	0.321231	DisGeNET	Principal cells	Insectivore	100
Delayed Puberty	0.477275	WWOX	0.01	0.321231	DisGeNET	Principal cells	Insectivore	100
Multiple Sclerosis	0.478111	WWOX;KIF16B;TNFRSF19;NR3C1;MERTK;ARHGAP24	0.06	0.320472	DisGeNET	Principal cells	Insectivore	100
Inflammatory Bowel Diseases	0.480015	HSD11B2;MAML2;TRAF3IP2;NR3C1;CPEB4	0.05	0.318745	DisGeNET	Principal cells	Insectivore	100
Gastrointestinal Stromal Tumors	0.480369	STK36;HIPK2	0.02	0.318425	DisGeNET	Principal cells	Insectivore	100
Kaposi Sarcoma	0.480369	RPS6KA3;NR3C1	0.02	0.318425	DisGeNET	Principal cells	Insectivore	100
Lymphoma	0.481185	EML4;MAML2;GCNT1;NR3C1;MERTK;FOXP2;ARHGAP24	0.07	0.317688	DisGeNET	Principal cells	Insectivore	100
Cataract	0.481364	P3H2;MERTK;SLC4A4	0.03	0.317527	DisGeNET	Principal cells	Insectivore	100
Sleep Apnea, Obstructive	0.482523	NR3C1	0.01	0.316482	DisGeNET	Principal cells	Insectivore	100
Mouth Neoplasms	0.482523	WWOX	0.01	0.316482	DisGeNET	Principal cells	Insectivore	100
Nausea and vomiting	0.482523	WWOX	0.01	0.316482	DisGeNET	Principal cells	Insectivore	100
Night Blindness	0.482523	MERTK	0.01	0.316482	DisGeNET	Principal cells	Insectivore	100
precancerous lesions	0.482523	GPC3	0.01	0.316482	DisGeNET	Principal cells	Insectivore	100
Ulcerative Colitis	0.483887	HSD11B2;MAML2;TRAF3IP2;HPGD;NR3C1	0.05	0.315256	DisGeNET	Principal cells	Insectivore	100
Lupus Erythematosus, Systemic	0.484281	HIP1;TRAF3IP2;DOCK8;BCKDHB;NR3C1;MERTK	0.06	0.314903	DisGeNET	Principal cells	Insectivore	100
Asthma	0.486072	VAV3;HSD11B2;DOCK8;ITPR1;MAML3;NR3C1;ADAMTS12	0.07	0.313299	DisGeNET	Principal cells	Insectivore	100
Tumor Immunity	0.487719	GPC3	0.01	0.31183	DisGeNET	Principal cells	Insectivore	100
Adenocarcinoma	0.488001	EML4;MAML2;PAX8;HPGD;GCNT1;GPC3;NR3C1;ARHGAP24;CPEB4	0.09	0.311579	DisGeNET	Principal cells	Insectivore	100
Hypertrophic Cardiomyopathy	0.488467	DTNB;PKP2	0.02	0.311165	DisGeNET	Principal cells	Insectivore	100
Flexion contractures of joints	0.490298	SLC16A2	0.01	0.30954	DisGeNET	Principal cells	Insectivore	100
Hormone refractory prostate cancer	0.490298	NR3C1	0.01	0.30954	DisGeNET	Principal cells	Insectivore	100
Neurilemmoma	0.490298	ARHGAP24	0.01	0.30954	DisGeNET	Principal cells	Insectivore	100
Secondary malignant neoplasm of bone	0.491684	EML4;VAV3	0.02	0.308314	DisGeNET	Principal cells	Insectivore	100
Flexion contracture	0.492863	SLC16A2	0.01	0.307274	DisGeNET	Principal cells	Insectivore	100
Hamartoma Syndrome, Multiple	0.497956	NR3C1	0.01	0.302809	DisGeNET	Principal cells	Insectivore	100
Mental Retardation, Psychosocial	0.497956	DOCK8	0.01	0.302809	DisGeNET	Principal cells	Insectivore	100
Abdominal discomfort	0.497956	GPC3	0.01	0.302809	DisGeNET	Principal cells	Insectivore	100
Psoriasis vulgaris	0.497956	TRAF3IP2	0.01	0.302809	DisGeNET	Principal cells	Insectivore	100
Graves Disease	0.499673	VAV3;PAX8	0.02	0.301314	DisGeNET	Principal cells	Insectivore	100
Squamous cell carcinoma of the head and neck	0.502149	RPS6KA3;WWOX;SH3BP4;MERTK;ARHGAP24	0.05	0.299168	DisGeNET	Principal cells	Insectivore	100
Blepharoptosis	0.502846	AUTS2;HPGD	0.02	0.298565	DisGeNET	Principal cells	Insectivore	100
Gastrointestinal pain	0.502999	GPC3	0.01	0.298433	DisGeNET	Principal cells	Insectivore	100
Substance Dependence	0.502999	FARP1	0.01	0.298433	DisGeNET	Principal cells	Insectivore	100
Contracture of joint	0.502999	SLC16A2	0.01	0.298433	DisGeNET	Principal cells	Insectivore	100
Cerebral atrophy	0.504428	WWOX;FBXL4	0.02	0.297201	DisGeNET	Principal cells	Insectivore	100
Electroencephalogram abnormal	0.505501	ABCA5	0.01	0.296278	DisGeNET	Principal cells	Insectivore	100
Electroretinogram abnormal	0.505501	MERTK	0.01	0.296278	DisGeNET	Principal cells	Insectivore	100
Muscle Weakness	0.506006	PAX8;PDE8B	0.02	0.295844	DisGeNET	Principal cells	Insectivore	100
Exophthalmos	0.507991	ABCA5	0.01	0.294144	DisGeNET	Principal cells	Insectivore	100
Lymphatic Metastasis	0.507991	VAV3	0.01	0.294144	DisGeNET	Principal cells	Insectivore	100
Mycosis Fungoides	0.507991	DNM3	0.01	0.294144	DisGeNET	Principal cells	Insectivore	100
Clear-cell metastatic renal cell carcinoma	0.507991	WWOX	0.01	0.294144	DisGeNET	Principal cells	Insectivore	100
Substance Use Disorders	0.510469	FARP1	0.01	0.292031	DisGeNET	Principal cells	Insectivore	100
Supratentorial atrophy	0.510469	FBXL4	0.01	0.292031	DisGeNET	Principal cells	Insectivore	100
Myositis	0.510469	NR3C1	0.01	0.292031	DisGeNET	Principal cells	Insectivore	100
Malignant neoplasm of urinary bladder	0.511339	WWOX;ITPR1;NR3C1;RGS6;ARHGAP24;HIPK2	0.06	0.291291	DisGeNET	Principal cells	Insectivore	100
Pediatric failure to thrive	0.511629	HSD11B2;HIP1;FBXL4	0.03	0.291045	DisGeNET	Principal cells	Insectivore	100
Ophthalmoplegia	0.512934	MERTK	0.01	0.289939	DisGeNET	Principal cells	Insectivore	100
Frontotemporal dementia	0.515387	NUP214	0.01	0.287867	DisGeNET	Principal cells	Insectivore	100
Generalized osteopenia	0.515387	HPGD	0.01	0.287867	DisGeNET	Principal cells	Insectivore	100
Thrombocythemia, Essential	0.515387	NR3C1	0.01	0.287867	DisGeNET	Principal cells	Insectivore	100
Abnormally small eyeball	0.515387	FREM2	0.01	0.287867	DisGeNET	Principal cells	Insectivore	100
Babinski Reflex	0.515387	SLC16A2	0.01	0.287867	DisGeNET	Principal cells	Insectivore	100
Decreased size of eyeball	0.515387	FREM2	0.01	0.287867	DisGeNET	Principal cells	Insectivore	100
Hematological Disease	0.520256	MERTK	0.01	0.283783	DisGeNET	Principal cells	Insectivore	100
Mild Mental Retardation	0.520256	RPS6KA3	0.01	0.283783	DisGeNET	Principal cells	Insectivore	100
Chromophobe Renal Cell Carcinoma	0.525076	NR3C1	0.01	0.279777	DisGeNET	Principal cells	Insectivore	100
Carcinoma of bladder	0.526822	WWOX;ITPR1;NR3C1;RGS6;ARHGAP24;HIPK2	0.06	0.278336	DisGeNET	Principal cells	Insectivore	100
Monoclonal Gammopathy of Undetermined Significance	0.527469	FOXP2	0.01	0.277803	DisGeNET	Principal cells	Insectivore	100
Muscle Spasticity	0.527768	WWOX;OPHN1	0.02	0.277557	DisGeNET	Principal cells	Insectivore	100
Lung Diseases, Interstitial	0.529849	DEPTOR	0.01	0.275848	DisGeNET	Principal cells	Insectivore	100
Malignant Squamous Cell Neoplasm	0.529849	ARHGAP24	0.01	0.275848	DisGeNET	Principal cells	Insectivore	100
Retinal Diseases	0.530824	MERTK;SLC4A4	0.02	0.27505	DisGeNET	Principal cells	Insectivore	100
cervical cancer	0.531415	NUP214;WWOX;PAX8;STK39;ARHGAP24	0.05	0.274566	DisGeNET	Principal cells	Insectivore	100
Aneurysm	0.532218	PKP2	0.01	0.273911	DisGeNET	Principal cells	Insectivore	100
Decreased platelet count	0.532218	ACTN1	0.01	0.273911	DisGeNET	Principal cells	Insectivore	100
Pre-Eclampsia	0.532218	HSD11B2	0.01	0.273911	DisGeNET	Principal cells	Insectivore	100
Myocardial Infarction	0.532347	HSD11B2;LRRFIP1;NR3C1;PDE8B;MERTK	0.05	0.273805	DisGeNET	Principal cells	Insectivore	100
Diabetic Nephropathy	0.533723	HSD11B2;TRPC1;SASH1	0.03	0.272684	DisGeNET	Principal cells	Insectivore	100
Sezary Syndrome	0.534574	DNM3	0.01	0.271992	DisGeNET	Principal cells	Insectivore	100
Hyperlipoproteinemia Type IIa	0.534574	NR3C1	0.01	0.271992	DisGeNET	Principal cells	Insectivore	100
Abdominal Pain	0.534574	GPC3	0.01	0.271992	DisGeNET	Principal cells	Insectivore	100
Cachexia	0.534574	SH3BP4	0.01	0.271992	DisGeNET	Principal cells	Insectivore	100
Cervical Squamous Cell Carcinoma	0.534574	ARHGAP24	0.01	0.271992	DisGeNET	Principal cells	Insectivore	100
Primary Effusion Lymphoma	0.534574	WWOX	0.01	0.271992	DisGeNET	Principal cells	Insectivore	100
Liver carcinoma	0.536852	NUP214;WWOX;STARD13;HIP1;HPGD;TRPC1;GCNT1;ITPR1;NR3C1;FOXP2;ARHGAP24;HIPK2;EML4;RPS6KA3;HSD11B2;PAX8;GPC3;SH3BP4	0.18	0.270145	DisGeNET	Principal cells	Insectivore	100
Lymphoma, Follicular	0.536897	EML4;HSD11B2	0.02	0.270109	DisGeNET	Principal cells	Insectivore	100
Hypercholesterolemia, Familial	0.536919	NR3C1	0.01	0.270091	DisGeNET	Principal cells	Insectivore	100
Icterus	0.536919	PAX8	0.01	0.270091	DisGeNET	Principal cells	Insectivore	100
Substance abuse problem	0.539253	FARP1	0.01	0.268208	DisGeNET	Principal cells	Insectivore	100
Monocyte count procedure	0.539253	RCBTB1	0.01	0.268208	DisGeNET	Principal cells	Insectivore	100
Monocyte count result	0.539253	RCBTB1	0.01	0.268208	DisGeNET	Principal cells	Insectivore	100
Platelet hematocrit measurement	0.539253	FAM160A1	0.01	0.268208	DisGeNET	Principal cells	Insectivore	100
Degenerative polyarthritis	0.541623	ADAMTS16;HPGD;ACTN1;NR3C1;ADAMTS12	0.05	0.266303	DisGeNET	Principal cells	Insectivore	100
Curvature of little finger	0.543884	GPC3	0.01	0.264494	DisGeNET	Principal cells	Insectivore	100
Leukemia, T-Cell	0.544413	RPS6KA3;DEPTOR	0.02	0.264072	DisGeNET	Principal cells	Insectivore	100
Intestinal Neoplasms	0.546183	TNFRSF19	0.01	0.262662	DisGeNET	Principal cells	Insectivore	100
Adenocarcinoma of lung (disorder)	0.548009	EML4;HIP1;STK39;GPC3;SLC4A4;ARHGAP24	0.06	0.261213	DisGeNET	Principal cells	Insectivore	100
Cardiomegaly	0.54847	TRPC1	0.01	0.260847	DisGeNET	Principal cells	Insectivore	100
Clinodactyly of the 5th finger	0.54847	GPC3	0.01	0.260847	DisGeNET	Principal cells	Insectivore	100
Diffuse Large B-Cell Lymphoma	0.550522	EML4;ITPR1;ARHGAP24	0.03	0.259225	DisGeNET	Principal cells	Insectivore	100
Turner Syndrome	0.550745	NR3C1	0.01	0.259049	DisGeNET	Principal cells	Insectivore	100
Eosinophilic disorder	0.55301	NR3C1	0.01	0.257267	DisGeNET	Principal cells	Insectivore	100
Familial multiple trichoepitheliomata	0.55301	WWOX	0.01	0.257267	DisGeNET	Principal cells	Insectivore	100
Weight decreased	0.55301	RPS6KA3	0.01	0.257267	DisGeNET	Principal cells	Insectivore	100
Abnormal behavior	0.556264	TMTC1;NR3C1	0.02	0.254719	DisGeNET	Principal cells	Insectivore	100
Inflammatory dermatosis	0.557504	TRAF3IP2	0.01	0.253752	DisGeNET	Principal cells	Insectivore	100
Allergic rhinitis (disorder)	0.557504	NR3C1	0.01	0.253752	DisGeNET	Principal cells	Insectivore	100
Metastatic malignant neoplasm to brain	0.557504	EML4	0.01	0.253752	DisGeNET	Principal cells	Insectivore	100
Atrial Septal Defects	0.561954	GPC3	0.01	0.250299	DisGeNET	Principal cells	Insectivore	100
Hyperinsulinism	0.563561	NR3C1;MERTK	0.02	0.249059	DisGeNET	Principal cells	Insectivore	100
VITILIGO-ASSOCIATED MULTIPLE AUTOIMMUNE DISEASE SUSCEPTIBILITY 1 (finding)	0.564163	TRPC1	0.01	0.248596	DisGeNET	Principal cells	Insectivore	100
Acute GVH disease	0.564163	NR3C1	0.01	0.248596	DisGeNET	Principal cells	Insectivore	100
Keratoconus	0.564163	MERTK	0.01	0.248596	DisGeNET	Principal cells	Insectivore	100
Malignant neoplasm of brain	0.564163	EML4	0.01	0.248596	DisGeNET	Principal cells	Insectivore	100
Contracture	0.564163	SLC16A2	0.01	0.248596	DisGeNET	Principal cells	Insectivore	100
Retinal pigment epithelial abnormality	0.56636	MERTK	0.01	0.246908	DisGeNET	Principal cells	Insectivore	100
Abnormality of retinal pigmentation	0.56636	MERTK	0.01	0.246908	DisGeNET	Principal cells	Insectivore	100
Infratentorial atrophy	0.56636	WWOX	0.01	0.246908	DisGeNET	Principal cells	Insectivore	100
Degenerative brain disorder	0.56636	FBXL4	0.01	0.246908	DisGeNET	Principal cells	Insectivore	100
Cleft upper lip	0.570722	FREM2	0.01	0.243576	DisGeNET	Principal cells	Insectivore	100
Mesothelioma	0.572205	ABCA5;GPC3	0.02	0.242448	DisGeNET	Principal cells	Insectivore	100
Cystic Fibrosis	0.572755	STARD13;STK39;NR3C1	0.03	0.242031	DisGeNET	Principal cells	Insectivore	100
Bladder Neoplasm	0.572886	WWOX;ITPR1;NR3C1;RGS6;ARHGAP24;HIPK2	0.06	0.241932	DisGeNET	Principal cells	Insectivore	100
Dental caries	0.572886	MPPED2	0.01	0.241932	DisGeNET	Principal cells	Insectivore	100
Keloid	0.57504	NR3C1	0.01	0.240302	DisGeNET	Principal cells	Insectivore	100
Blood Coagulation Disorders	0.57504	ACTN1	0.01	0.240302	DisGeNET	Principal cells	Insectivore	100
HIV Infections	0.575981	NUP214;WWOX;NR3C1;HIPK2	0.04	0.239592	DisGeNET	Principal cells	Insectivore	100
melanoma	0.578038	EML5;AFAP1L2;STARD13;DEPTOR;MAML2;TRPC1;CHN2;TNFRSF19;P3H2;GPC3;MERTK;ARHGAP24	0.12	0.238044	DisGeNET	Principal cells	Insectivore	100
Azoospermia	0.581437	WWOX	0.01	0.235497	DisGeNET	Principal cells	Insectivore	100
Prostatic Intraepithelial Neoplasias	0.581437	ABCA5	0.01	0.235497	DisGeNET	Principal cells	Insectivore	100
Drug Dependence	0.583548	FARP1	0.01	0.233923	DisGeNET	Principal cells	Insectivore	100
Adenomatous Polyposis Coli	0.584941	HPGD;HIPK2	0.02	0.232888	DisGeNET	Principal cells	Insectivore	100
Small nose	0.585649	GPC3	0.01	0.232363	DisGeNET	Principal cells	Insectivore	100
Liver Failure	0.585649	NR3C1	0.01	0.232363	DisGeNET	Principal cells	Insectivore	100
Multiple malignancy	0.585649	MERTK	0.01	0.232363	DisGeNET	Principal cells	Insectivore	100
Carcinomatosis	0.585649	MERTK	0.01	0.232363	DisGeNET	Principal cells	Insectivore	100
Neoplasms	0.588304	EML4;RPS6KA3;AFAP1L2;PAX8;DOCK8;GPC3	0.06	0.230398	DisGeNET	Principal cells	Insectivore	100
Cerebrovascular Disorders	0.589818	OPHN1	0.01	0.229282	DisGeNET	Principal cells	Insectivore	100
Dyschezia	0.589818	PAX8	0.01	0.229282	DisGeNET	Principal cells	Insectivore	100
Anxiety Disorders	0.590512	HSD11B2;NR3C1	0.02	0.228771	DisGeNET	Principal cells	Insectivore	100
Short nose	0.591887	GPC3	0.01	0.227761	DisGeNET	Principal cells	Insectivore	100
Rhabdomyosarcoma	0.591896	MERTK;ARHGAP24	0.02	0.227754	DisGeNET	Principal cells	Insectivore	100
Carcinoma, Transitional Cell	0.594654	WWOX;NR3C1	0.02	0.225735	DisGeNET	Principal cells	Insectivore	100
Gastritis	0.595995	ARHGAP24	0.01	0.224757	DisGeNET	Principal cells	Insectivore	100
insulinoma	0.595995	TRPC1	0.01	0.224757	DisGeNET	Principal cells	Insectivore	100
Ciliopathies	0.595995	MICAL3	0.01	0.224757	DisGeNET	Principal cells	Insectivore	100
Photodysphoria	0.595995	MERTK	0.01	0.224757	DisGeNET	Principal cells	Insectivore	100
Vascular Diseases	0.597399	TRAF3IP2;ARHGAP24	0.02	0.223736	DisGeNET	Principal cells	Insectivore	100
Immune thrombocytopenic purpura	0.600061	NR3C1	0.01	0.221804	DisGeNET	Principal cells	Insectivore	100
Proteinuria	0.602079	NCKAP5	0.01	0.220346	DisGeNET	Principal cells	Insectivore	100
Respiratory Failure	0.604087	EML4	0.01	0.2189	DisGeNET	Principal cells	Insectivore	100
Stomach Neoplasms	0.604217	WWOX;HPGD;TACC1;ARHGAP24	0.04	0.218807	DisGeNET	Principal cells	Insectivore	100
Hashimoto Disease	0.606085	VAV3	0.01	0.217466	DisGeNET	Principal cells	Insectivore	100
Hepatitis B	0.608024	NUP214;BCKDHB;GPC3;MAML3	0.04	0.216079	DisGeNET	Principal cells	Insectivore	100
Vomiting	0.608073	BCKDHB	0.01	0.216044	DisGeNET	Principal cells	Insectivore	100
Craniofacial Abnormalities	0.608073	FOXP2	0.01	0.216044	DisGeNET	Principal cells	Insectivore	100
Retinitis Pigmentosa	0.609579	MERTK;RCBTB1	0.02	0.21497	DisGeNET	Principal cells	Insectivore	100
Huntington Disease	0.609744	HIP1;TRPC1;ITPR1	0.03	0.214852	DisGeNET	Principal cells	Insectivore	100
Familial Alzheimer Disease (FAD)	0.610051	ITPR1	0.01	0.214634	DisGeNET	Principal cells	Insectivore	100
Acquired Immunodeficiency Syndrome	0.610051	NR3C1	0.01	0.214634	DisGeNET	Principal cells	Insectivore	100
Malignant Peripheral Nerve Sheath Tumor	0.610051	RGS6	0.01	0.214634	DisGeNET	Principal cells	Insectivore	100
Photophobia	0.610051	MERTK	0.01	0.214634	DisGeNET	Principal cells	Insectivore	100
Attention deficit hyperactivity disorder	0.612247	OPHN1;AUTS2	0.02	0.213073	DisGeNET	Principal cells	Insectivore	100
Dermatitis	0.613978	TRAF3IP2	0.01	0.211847	DisGeNET	Principal cells	Insectivore	100
Secondary malignant neoplasm of lymph node	0.615963	EPS8;WWOX;HPGD;GCNT1;FOXP2;ARHGAP24	0.06	0.210445	DisGeNET	Principal cells	Insectivore	100
Inflammatory disorder	0.617865	NR3C1	0.01	0.209106	DisGeNET	Principal cells	Insectivore	100
Metastatic melanoma	0.61886	STK32A;ARHGAP24	0.02	0.208408	DisGeNET	Principal cells	Insectivore	100
Cerebellar degeneration	0.619794	WWOX	0.01	0.207752	DisGeNET	Principal cells	Insectivore	100
Mean Corpuscular Volume (result)	0.621714	CPEB4	0.01	0.20641	DisGeNET	Principal cells	Insectivore	100
Kidney Diseases	0.622665	HSD11B2;ARHGAP24;HIPK2	0.03	0.205746	DisGeNET	Principal cells	Insectivore	100
Decreased tendon reflex	0.623624	WWOX	0.01	0.205078	DisGeNET	Principal cells	Insectivore	100
Disseminated Malignant Neoplasm	0.623624	ARHGAP24	0.01	0.205078	DisGeNET	Principal cells	Insectivore	100
Metabolic Diseases	0.624088	WWOX;NR3C1	0.02	0.204754	DisGeNET	Principal cells	Insectivore	100
Immunologic Deficiency Syndromes	0.62479	DOCK8;TNIK;ADAMTS12	0.03	0.204266	DisGeNET	Principal cells	Insectivore	100
Tuberous Sclerosis	0.627415	RGS6	0.01	0.202445	DisGeNET	Principal cells	Insectivore	100
Aplasia Cutis Congenita	0.631168	NR3C1	0.01	0.199855	DisGeNET	Principal cells	Insectivore	100
Arthritis, Psoriatic	0.634884	TRAF3IP2	0.01	0.197306	DisGeNET	Principal cells	Insectivore	100
Arteriosclerosis	0.638386	TRAF3IP2;NR3C1;MERTK;ARHGAP24;SASH1	0.05	0.194917	DisGeNET	Principal cells	Insectivore	100
Muscular Dystrophy	0.638563	ITPR1	0.01	0.194797	DisGeNET	Principal cells	Insectivore	100
Cirrhosis	0.639443	ARHGAP24;CPEB4	0.02	0.194198	DisGeNET	Principal cells	Insectivore	100
Short neck	0.640388	GPC3	0.01	0.193557	DisGeNET	Principal cells	Insectivore	100
Anaplastic carcinoma	0.640388	MERTK	0.01	0.193557	DisGeNET	Principal cells	Insectivore	100
Brachydactyly	0.640388	RPS6KA3	0.01	0.193557	DisGeNET	Principal cells	Insectivore	100
Osteogenesis Imperfecta	0.640388	RPS6KA3	0.01	0.193557	DisGeNET	Principal cells	Insectivore	100
Dilated ventricles (finding)	0.640388	RPS6KA3	0.01	0.193557	DisGeNET	Principal cells	Insectivore	100
Thymoma	0.642205	NR3C1	0.01	0.192327	DisGeNET	Principal cells	Insectivore	100
Visual seizure	0.64581	NR3C1	0.01	0.189895	DisGeNET	Principal cells	Insectivore	100
Polycythemia Vera	0.64581	NR3C1	0.01	0.189895	DisGeNET	Principal cells	Insectivore	100
Addictive Behavior	0.6476	NR3C1	0.01	0.188693	DisGeNET	Principal cells	Insectivore	100
Constipation	0.6476	PAX8	0.01	0.188693	DisGeNET	Principal cells	Insectivore	100
Malignant tumor of cervix	0.649316	WWOX;PAX8;STK39;ARHGAP24	0.04	0.187544	DisGeNET	Principal cells	Insectivore	100
Congestive heart failure	0.649316	TRPC1;PKP2;ITPR1;NR3C1	0.04	0.187544	DisGeNET	Principal cells	Insectivore	100
Germ cell tumor	0.651152	GPC3	0.01	0.186318	DisGeNET	Principal cells	Insectivore	100
Lupus Nephritis	0.651152	NR3C1	0.01	0.186318	DisGeNET	Principal cells	Insectivore	100
Cervix carcinoma	0.652875	NUP214;WWOX;PAX8;STK39;ARHGAP24	0.05	0.18517	DisGeNET	Principal cells	Insectivore	100
Chronic Obstructive Airway Disease	0.653699	AFAP1L2;MAML3;NR3C1	0.03	0.184622	DisGeNET	Principal cells	Insectivore	100
Stomach Carcinoma	0.653977	NUP214;VAV3;WWOX;AFAP1L2;STARD13;HPGD;GPC3;TACC1;NR3C1;CHRDL1;ARHGAP24	0.11	0.184438	DisGeNET	Principal cells	Insectivore	100
Recurrent respiratory infections	0.656413	STK36	0.01	0.182823	DisGeNET	Principal cells	Insectivore	100
Carcinoid Tumor	0.656413	KIF16B	0.01	0.182823	DisGeNET	Principal cells	Insectivore	100
Aortic Valve Insufficiency	0.65815	VAV3	0.01	0.181675	DisGeNET	Principal cells	Insectivore	100
Blast Phase	0.65815	ARHGAP24	0.01	0.181675	DisGeNET	Principal cells	Insectivore	100
Craniosynostosis	0.65815	GPC3	0.01	0.181675	DisGeNET	Principal cells	Insectivore	100
Lymphoproliferative Disorders	0.659877	ARHGAP24	0.01	0.180537	DisGeNET	Principal cells	Insectivore	100
Respiratory syncytial virus (RSV) infection in conditions classified elsewhere and of unspecified site	0.661596	NR3C1	0.01	0.179407	DisGeNET	Principal cells	Insectivore	100
Alopecia	0.661596	SASH1	0.01	0.179407	DisGeNET	Principal cells	Insectivore	100
Severe Combined Immunodeficiency	0.663307	HPGD	0.01	0.178286	DisGeNET	Principal cells	Insectivore	100
synovial sarcoma	0.663307	PAX8	0.01	0.178286	DisGeNET	Principal cells	Insectivore	100
Alzheimer's Disease	0.668404	NUP214;FARP1;WWOX;HIP1;ITPR1;NAV2;NR3C1;PDE8B;ARHGAP24	0.09	0.174961	DisGeNET	Principal cells	Insectivore	100
Status Epilepticus	0.670063	NR3C1	0.01	0.173884	DisGeNET	Principal cells	Insectivore	100
Microphthalmos	0.671731	FREM2	0.01	0.172804	DisGeNET	Principal cells	Insectivore	100
Coronary heart disease	0.674387	AGAP1;MAML3;NR3C1;CHRDL1	0.04	0.171091	DisGeNET	Principal cells	Insectivore	100
Acute Erythroblastic Leukemia	0.675042	EML4	0.01	0.170669	DisGeNET	Principal cells	Insectivore	100
Atherosclerosis	0.675452	TRAF3IP2;NR3C1;MERTK;ARHGAP24;SASH1	0.05	0.170405	DisGeNET	Principal cells	Insectivore	100
Anxiety	0.676854	HSD11B2;NR3C1	0.02	0.169505	DisGeNET	Principal cells	Insectivore	100
Glioma	0.678453	WWOX;MAML2;TRPC1;TNFRSF19;PKP2;NR3C1;MERTK;FREM2;ARHGAP24;HIPK2	0.1	0.168481	DisGeNET	Principal cells	Insectivore	100
Endometrioma	0.683176	NR3C1	0.01	0.165467	DisGeNET	Principal cells	Insectivore	100
Malignant Head and Neck Neoplasm	0.683724	SH3BP4;ARHGAP24	0.02	0.165119	DisGeNET	Principal cells	Insectivore	100
Sensorineural Hearing Loss (disorder)	0.684858	RPS6KA3;MERTK	0.02	0.1644	DisGeNET	Principal cells	Insectivore	100
Lip and Oral Cavity Carcinoma	0.687115	WWOX;ARHGAP24	0.02	0.162971	DisGeNET	Principal cells	Insectivore	100
Acute Promyelocytic Leukemia	0.689359	SH3BP4;ARHGAP24	0.02	0.161555	DisGeNET	Principal cells	Insectivore	100
Chronic myeloproliferative disorder	0.689537	RPS6KA3	0.01	0.161442	DisGeNET	Principal cells	Insectivore	100
Epstein-Barr Virus Infections	0.691108	ARHGAP24	0.01	0.160454	DisGeNET	Principal cells	Insectivore	100
Hepatoblastoma	0.692671	GPC3	0.01	0.159473	DisGeNET	Principal cells	Insectivore	100
Plaque, Amyloid	0.692671	NUP214	0.01	0.159473	DisGeNET	Principal cells	Insectivore	100
Sarcoidosis	0.694225	NR3C1	0.01	0.158499	DisGeNET	Principal cells	Insectivore	100
Undifferentiated carcinoma	0.695772	MERTK	0.01	0.157533	DisGeNET	Principal cells	Insectivore	100
Periodontitis	0.695772	PKP2	0.01	0.157533	DisGeNET	Principal cells	Insectivore	100
Hepatitis B, Chronic	0.697312	NR3C1	0.01	0.156573	DisGeNET	Principal cells	Insectivore	100
Endometrial Neoplasms	0.697312	TMTC1	0.01	0.156573	DisGeNET	Principal cells	Insectivore	100
Medullary carcinoma of thyroid	0.698843	EML4	0.01	0.15562	DisGeNET	Principal cells	Insectivore	100
Hypercholesterolemia	0.700367	NR3C1	0.01	0.154674	DisGeNET	Principal cells	Insectivore	100
Vitiligo	0.704893	TRPC1	0.01	0.151877	DisGeNET	Principal cells	Insectivore	100
Lung Neoplasms	0.707142	EML4;HPGD;SGMS1;GPC3;NR3C1	0.05	0.150493	DisGeNET	Principal cells	Insectivore	100
Malignant neoplasm of mouth	0.70791	WWOX;ARHGAP24	0.02	0.150022	DisGeNET	Principal cells	Insectivore	100
Leukopenia	0.709352	MERTK	0.01	0.149138	DisGeNET	Principal cells	Insectivore	100
Splenomegaly	0.710823	GPC3	0.01	0.148239	DisGeNET	Principal cells	Insectivore	100
Pneumonia	0.713189	DOCK8;NR3C1	0.02	0.146795	DisGeNET	Principal cells	Insectivore	100
FANCONI ANEMIA, COMPLEMENTATION GROUP A (disorder)	0.713743	ARHGAP24	0.01	0.146458	DisGeNET	Principal cells	Insectivore	100
Immune System Diseases	0.715193	DOCK8	0.01	0.145577	DisGeNET	Principal cells	Insectivore	100
Visual Impairment	0.716635	ITPR1	0.01	0.144702	DisGeNET	Principal cells	Insectivore	100
Skin Neoplasms	0.723737	TNFRSF19	0.01	0.140419	DisGeNET	Principal cells	Insectivore	100
Neurodegenerative Disorders	0.724109	ITPR1;NR3C1;PDE8B	0.03	0.140196	DisGeNET	Principal cells	Insectivore	100
Neuroendocrine Tumors	0.725136	PAX8	0.01	0.139581	DisGeNET	Principal cells	Insectivore	100
Behcet Syndrome	0.726528	TRAF3IP2	0.01	0.138748	DisGeNET	Principal cells	Insectivore	100
Lymphoma, T-Cell, Cutaneous	0.729291	ARHGAP24	0.01	0.137099	DisGeNET	Principal cells	Insectivore	100
Major Depressive Disorder	0.729556	NR3C1;FOXP2	0.02	0.136942	DisGeNET	Principal cells	Insectivore	100
Hepatitis A	0.730663	ARHGAP24	0.01	0.136283	DisGeNET	Principal cells	Insectivore	100
Low Vision	0.730663	ITPR1	0.01	0.136283	DisGeNET	Principal cells	Insectivore	100
Endothelial dysfunction	0.732027	TRAF3IP2	0.01	0.135473	DisGeNET	Principal cells	Insectivore	100
Renal Insufficiency	0.733385	HSD11B2	0.01	0.134668	DisGeNET	Principal cells	Insectivore	100
Malignant neoplasm of gastrointestinal tract	0.733385	HPGD	0.01	0.134668	DisGeNET	Principal cells	Insectivore	100
Brain Ischemia	0.734736	NR3C1	0.01	0.133869	DisGeNET	Principal cells	Insectivore	100
Myeloproliferative disease	0.734736	RPS6KA3	0.01	0.133869	DisGeNET	Principal cells	Insectivore	100
Refractory anemias	0.737417	HSD11B2	0.01	0.132287	DisGeNET	Principal cells	Insectivore	100
Adenocarcinoma of colon	0.738747	SH3BP4	0.01	0.131504	DisGeNET	Principal cells	Insectivore	100
Memory impairment	0.738747	RPS6KA3	0.01	0.131504	DisGeNET	Principal cells	Insectivore	100
Pancreatitis	0.741388	BCKDHB	0.01	0.129954	DisGeNET	Principal cells	Insectivore	100
Polycystic Ovary Syndrome	0.742272	HSD11B2;NR3C1	0.02	0.129437	DisGeNET	Principal cells	Insectivore	100
Cerebrovascular accident	0.743118	FARP1;MAML3;LRRFIP1	0.03	0.128942	DisGeNET	Principal cells	Insectivore	100
Undergrowth	0.745134	HSD11B2;FBXL4	0.02	0.127766	DisGeNET	Principal cells	Insectivore	100
Cerebral Ischemia	0.749154	NUP214	0.01	0.125429	DisGeNET	Principal cells	Insectivore	100
Bacterial Infections	0.750426	DOCK8	0.01	0.124692	DisGeNET	Principal cells	Insectivore	100
Rectal Carcinoma	0.750426	ARHGAP24	0.01	0.124692	DisGeNET	Principal cells	Insectivore	100
Nasopharyngeal carcinoma	0.754178	MAML2;TNFRSF19;ARHGAP24	0.03	0.122526	DisGeNET	Principal cells	Insectivore	100
Failure to gain weight	0.75448	HSD11B2;FBXL4	0.02	0.122352	DisGeNET	Principal cells	Insectivore	100
Lymphoma, Non-Hodgkin	0.75448	HSD11B2;ARHGAP24	0.02	0.122352	DisGeNET	Principal cells	Insectivore	100
Leukemia, Myelocytic, Acute	0.757397	NUP214;MAML2;ERC1;NR3C1;MERTK;ARHGAP24;HIPK2	0.07	0.120677	DisGeNET	Principal cells	Insectivore	100
Cardiovascular Diseases	0.758036	HSD11B2;AGAP1;NR3C1	0.03	0.12031	DisGeNET	Principal cells	Insectivore	100
Squamous cell carcinoma of esophagus	0.758186	ADAMTS16;WWOX;AFAP1L2;ARHGAP24	0.04	0.120224	DisGeNET	Principal cells	Insectivore	100
Metastatic Neoplasm	0.759043	RPS6KA3;CHRDL1	0.02	0.119734	DisGeNET	Principal cells	Insectivore	100
Low density lipoprotein cholesterol measurement	0.75915	STARD13	0.01	0.119672	DisGeNET	Principal cells	Insectivore	100
Cerebral Infarction	0.75915	NR3C1	0.01	0.119672	DisGeNET	Principal cells	Insectivore	100
Fibrosis, Liver	0.759946	HSD11B2;MERTK	0.02	0.119217	DisGeNET	Principal cells	Insectivore	100
Neuropathy	0.760372	UNC5D	0.01	0.118974	DisGeNET	Principal cells	Insectivore	100
Glioblastoma	0.763684	EPS8;VAV3;WWOX;HPGD;TNFRSF19;LRRFIP1;MERTK;ARHGAP24	0.08	0.117086	DisGeNET	Principal cells	Insectivore	100
Noninfiltrating Intraductal Carcinoma	0.763999	WWOX	0.01	0.116907	DisGeNET	Principal cells	Insectivore	100
Aortic Aneurysm, Abdominal	0.765197	HPGD	0.01	0.116227	DisGeNET	Principal cells	Insectivore	100
Anoxia	0.765197	HSD11B2	0.01	0.116227	DisGeNET	Principal cells	Insectivore	100
Diabetes	0.76704	HSD11B2;DOCK8;ITPR1;NR3C1;PLXDC2	0.05	0.115182	DisGeNET	Principal cells	Insectivore	100
Fanconi Anemia	0.767573	ARHGAP24	0.01	0.11488	DisGeNET	Principal cells	Insectivore	100
Adenocarcinoma of large intestine	0.775704	GPC3	0.01	0.110304	DisGeNET	Principal cells	Insectivore	100
Fibrosarcoma	0.776842	NR3C1	0.01	0.109667	DisGeNET	Principal cells	Insectivore	100
Adenocarcinoma Of Esophagus	0.777975	ARHGAP24	0.01	0.109035	DisGeNET	Principal cells	Insectivore	100
Hereditary Diffuse Gastric Cancer	0.779101	WWOX	0.01	0.108406	DisGeNET	Principal cells	Insectivore	100
Cutaneous Melanoma	0.780223	MAML2	0.01	0.107781	DisGeNET	Principal cells	Insectivore	100
Lupus Erythematosus	0.783553	MERTK	0.01	0.105932	DisGeNET	Principal cells	Insectivore	100
Malignant neoplasm of skin	0.786833	SASH1	0.01	0.104118	DisGeNET	Principal cells	Insectivore	100
Lupus Erythematosus, Discoid	0.788992	MERTK	0.01	0.102927	DisGeNET	Principal cells	Insectivore	100
Fibroid Tumor	0.790064	NR3C1	0.01	0.102338	DisGeNET	Principal cells	Insectivore	100
Solid Neoplasm	0.796024	EML4;NR3C1;ARHGAP24	0.03	0.0990738	DisGeNET	Principal cells	Insectivore	100
Medulloblastoma	0.797713	GPC3;ARHGAP24	0.02	0.0981534	DisGeNET	Principal cells	Insectivore	100
T-Cell Lymphoma	0.804512	ARHGAP24	0.01	0.0944677	DisGeNET	Principal cells	Insectivore	100
Hepatitis, Toxic	0.805505	ITPR1	0.01	0.0939318	DisGeNET	Principal cells	Insectivore	100
Heart Diseases	0.805505	PKP2	0.01	0.0939318	DisGeNET	Principal cells	Insectivore	100
Chemical and Drug Induced Liver Injury	0.805505	ITPR1	0.01	0.0939318	DisGeNET	Principal cells	Insectivore	100
Chemically-Induced Liver Toxicity	0.805505	ITPR1	0.01	0.0939318	DisGeNET	Principal cells	Insectivore	100
Drug-Induced Acute Liver Injury	0.805505	ITPR1	0.01	0.0939318	DisGeNET	Principal cells	Insectivore	100
Impaired glucose tolerance	0.806493	NR3C1	0.01	0.0933991	DisGeNET	Principal cells	Insectivore	100
Hepatitis, Drug-Induced	0.809429	ITPR1	0.01	0.0918211	DisGeNET	Principal cells	Insectivore	100
Liver diseases	0.809834	MERTK;CPEB4	0.02	0.0916037	DisGeNET	Principal cells	Insectivore	100
Non-alcoholic Fatty Liver Disease	0.814224	GPC3	0.01	0.0892559	DisGeNET	Principal cells	Insectivore	100
Malignant mesothelioma	0.815169	GPC3	0.01	0.0887524	DisGeNET	Principal cells	Insectivore	100
Pneumonitis	0.8189	NR3C1	0.01	0.0867691	DisGeNET	Principal cells	Insectivore	100
Thrombocytopenia	0.820737	ACTN1	0.01	0.0857957	DisGeNET	Principal cells	Insectivore	100
Rheumatoid Arthritis	0.821057	RPS6KA3;HSD11B2;TRAF3IP2;ACTN1;TRPC1;NR3C1;ADAMTS12	0.07	0.0856269	DisGeNET	Principal cells	Insectivore	100
Uterine Fibroids	0.827905	NR3C1	0.01	0.0820197	DisGeNET	Principal cells	Insectivore	100
Ewings sarcoma	0.830519	MAML3	0.01	0.0806507	DisGeNET	Principal cells	Insectivore	100
Presenile dementia	0.838951	NR3C1	0.01	0.0762635	DisGeNET	Principal cells	Insectivore	100
Optic Atrophy	0.839771	MERTK	0.01	0.0758392	DisGeNET	Principal cells	Insectivore	100
Amyotrophic Lateral Sclerosis	0.846143	STK36;ARHGAP24	0.02	0.0725561	DisGeNET	Principal cells	Insectivore	100
Hepatomegaly	0.847747	GPC3	0.01	0.0717336	DisGeNET	Principal cells	Insectivore	100
Pancreatic Neoplasm	0.849169	WWOX;GCNT1	0.02	0.0710056	DisGeNET	Principal cells	Insectivore	100
Drug-Induced Liver Disease	0.850827	ITPR1	0.01	0.0701589	DisGeNET	Principal cells	Insectivore	100
Diabetes Mellitus, Non-Insulin-Dependent	0.851338	RPS6KA3;TRPC1;CHN2;SLCO4C1;UNC5D;NR3C1	0.06	0.069898	DisGeNET	Principal cells	Insectivore	100
Idiopathic Pulmonary Fibrosis	0.852343	HIPK2	0.01	0.0693855	DisGeNET	Principal cells	Insectivore	100
Chronic Kidney Diseases	0.853096	SLCO4C1	0.01	0.0690023	DisGeNET	Principal cells	Insectivore	100
Age related macular degeneration	0.854589	MERTK	0.01	0.0682426	DisGeNET	Principal cells	Insectivore	100
Mitochondrial Diseases	0.856068	FBXL4	0.01	0.0674918	DisGeNET	Principal cells	Insectivore	100
Erythrocyte Mean Corpuscular Hemoglobin Test	0.858258	CPEB4	0.01	0.0663822	DisGeNET	Principal cells	Insectivore	100
Finding of Mean Corpuscular Hemoglobin	0.858258	CPEB4	0.01	0.0663822	DisGeNET	Principal cells	Insectivore	100
Cardiomyopathy, Familial Idiopathic	0.858981	PKP2	0.01	0.0660167	DisGeNET	Principal cells	Insectivore	100
Malignant neoplasm of stomach	0.861059	VAV3;WWOX;AFAP1L2;STARD13;HPGD;TACC1;NR3C1;CHRDL1;ARHGAP24	0.09	0.0649673	DisGeNET	Principal cells	Insectivore	100
Diabetes Mellitus, Insulin-Dependent	0.862185	HSD11B2;DOCK8;UNC5D	0.03	0.0643997	DisGeNET	Principal cells	Insectivore	100
Lung diseases	0.862539	NR3C1	0.01	0.0642211	DisGeNET	Principal cells	Insectivore	100
Micrognathism	0.867373	RPS6KA3	0.01	0.0617941	DisGeNET	Principal cells	Insectivore	100
Dermatologic disorders	0.871382	TNIK	0.01	0.0597915	DisGeNET	Principal cells	Insectivore	100
Myopathy	0.877171	MBNL2	0.01	0.0569157	DisGeNET	Principal cells	Insectivore	100
Cardiomyopathy, Dilated	0.879661	PKP2	0.01	0.0556848	DisGeNET	Principal cells	Insectivore	100
Inflammation	0.885668	NR3C1	0.01	0.0527291	DisGeNET	Principal cells	Insectivore	100
Pulmonary Fibrosis	0.887412	RCBTB1	0.01	0.0518749	DisGeNET	Principal cells	Insectivore	100
Dementia	0.889695	NR3C1	0.01	0.0507586	DisGeNET	Principal cells	Insectivore	100
Septicemia	0.90639	NR3C1	0.01	0.042685	DisGeNET	Principal cells	Insectivore	100
Mammary Neoplasms, Human	0.910156	WWOX	0.01	0.0408841	DisGeNET	Principal cells	Insectivore	100
Pain	0.914214	NR3C1	0.01	0.0389519	DisGeNET	Principal cells	Insectivore	100
Acute leukemia	0.917245	ARHGAP24	0.01	0.0375147	DisGeNET	Principal cells	Insectivore	100
Psoriasis	0.919315	TRAF3IP2;RGS6	0.02	0.0365356	DisGeNET	Principal cells	Insectivore	100
Adult T-Cell Lymphoma/Leukemia	0.920579	FOXP2	0.01	0.0359391	DisGeNET	Principal cells	Insectivore	100
Herpes Simplex Infections	0.921794	HIPK2	0.01	0.035366	DisGeNET	Principal cells	Insectivore	100
Malignant Glioma	0.922195	WWOX	0.01	0.0351771	DisGeNET	Principal cells	Insectivore	100
Tumor Angiogenesis	0.924946	ARHGAP24	0.01	0.0338834	DisGeNET	Principal cells	Insectivore	100
Malignant neoplasm of large intestine	0.926852	AFAP1L2	0.01	0.0329894	DisGeNET	Principal cells	Insectivore	100
Sepsis	0.931586	NR3C1	0.01	0.0307768	DisGeNET	Principal cells	Insectivore	100
Retinoblastoma	0.93502	ARHGAP24	0.01	0.0291789	DisGeNET	Principal cells	Insectivore	100
Myeloid Leukemia, Chronic	0.936856	RGS6;ARHGAP24	0.02	0.0283272	DisGeNET	Principal cells	Insectivore	100
Mental Depression	0.946028	NR3C1	0.01	0.0240959	DisGeNET	Principal cells	Insectivore	100
Influenza	0.949792	RGS6	0.01	0.0223717	DisGeNET	Principal cells	Insectivore	100
Tuberculosis	0.953053	NR3C1	0.01	0.020883	DisGeNET	Principal cells	Insectivore	100
Coronary Artery Disease	0.95987	THSD7A;NR3C1	0.02	0.0177875	DisGeNET	Principal cells	Insectivore	100
Depressive disorder	0.977169	NR3C1	0.01	0.0100303	DisGeNET	Principal cells	Insectivore	100
Coronary Arteriosclerosis	0.97932	NR3C1	0.01	0.00907543	DisGeNET	Principal cells	Insectivore	100
Amyloidosis	0.985872	ITPR1	0.01	0.00617926	DisGeNET	Principal cells	Insectivore	100
Axon guidance	0.000543762	NRP1;EPHA6;DCC;UNC5C	0.0952381	3.26459	KEGG_2019_Mouse	Parietal epithelial cells	Insectivore	42
Morphine addiction	0.000949613	GRK5;PDE3B;ADCY2	0.0714286	3.02245	KEGG_2019_Mouse	Parietal epithelial cells	Insectivore	42
Glucagon signaling pathway	0.0012796	PDE3B;ADCY2;PPARGC1A	0.0714286	2.89292	KEGG_2019_Mouse	Parietal epithelial cells	Insectivore	42
Apelin signaling pathway	0.00303089	PDE3B;ADCY2;PPARGC1A	0.0714286	2.51843	KEGG_2019_Mouse	Parietal epithelial cells	Insectivore	42
Regulation of lipolysis in adipocytes	0.00617057	PDE3B;ADCY2	0.047619	2.20967	KEGG_2019_Mouse	Parietal epithelial cells	Insectivore	42
Bile secretion	0.010027	ADCY2;SLC4A4	0.047619	1.99883	KEGG_2019_Mouse	Parietal epithelial cells	Insectivore	42
Dilated cardiomyopathy (DCM)	0.0153422	CACNA2D1;ADCY2	0.047619	1.81411	KEGG_2019_Mouse	Parietal epithelial cells	Insectivore	42
Progesterone-mediated oocyte maturation	0.0153422	PDE3B;ADCY2	0.047619	1.81411	KEGG_2019_Mouse	Parietal epithelial cells	Insectivore	42
Endocytosis	0.0187759	DNM3;GRK5;WIPF1	0.0714286	1.7264	KEGG_2019_Mouse	Parietal epithelial cells	Insectivore	42
Longevity regulating pathway	0.0194227	ADCY2;PPARGC1A	0.047619	1.71169	KEGG_2019_Mouse	Parietal epithelial cells	Insectivore	42
Pancreatic secretion	0.0205067	ADCY2;SLC4A4	0.047619	1.6881	KEGG_2019_Mouse	Parietal epithelial cells	Insectivore	42
Purine metabolism	0.0331029	PDE3B;ADCY2	0.047619	1.48013	KEGG_2019_Mouse	Parietal epithelial cells	Insectivore	42
Insulin signaling pathway	0.0344493	PDE3B;PPARGC1A	0.047619	1.46282	KEGG_2019_Mouse	Parietal epithelial cells	Insectivore	42
Adrenergic signaling in cardiomyocytes	0.0386144	CACNA2D1;ADCY2	0.047619	1.41325	KEGG_2019_Mouse	Parietal epithelial cells	Insectivore	42
Phospholipase D signaling pathway	0.0390886	DNM3;ADCY2	0.047619	1.40795	KEGG_2019_Mouse	Parietal epithelial cells	Insectivore	42
Oxytocin signaling pathway	0.041493	CACNA2D1;ADCY2	0.047619	1.38203	KEGG_2019_Mouse	Parietal epithelial cells	Insectivore	42
Proximal tubule bicarbonate reclamation	0.0452184	SLC4A4	0.0238095	1.34468	KEGG_2019_Mouse	Parietal epithelial cells	Insectivore	42
cGMP-PKG signaling pathway	0.0505921	PDE3B;ADCY2	0.047619	1.29592	KEGG_2019_Mouse	Parietal epithelial cells	Insectivore	42
Cellular senescence	0.0575697	TRAF3IP2;HIPK2	0.047619	1.23981	KEGG_2019_Mouse	Parietal epithelial cells	Insectivore	42
Chemokine signaling pathway	0.0642912	GRK5;ADCY2	0.047619	1.19185	KEGG_2019_Mouse	Parietal epithelial cells	Insectivore	42
cAMP signaling pathway	0.0724505	PDE3B;ADCY2	0.047619	1.13996	KEGG_2019_Mouse	Parietal epithelial cells	Insectivore	42
Thermogenesis	0.084652	ADCY2;PPARGC1A	0.047619	1.07236	KEGG_2019_Mouse	Parietal epithelial cells	Insectivore	42
Human T-cell leukemia virus 1 infection	0.0935413	NRP1;ADCY2	0.047619	1.029	KEGG_2019_Mouse	Parietal epithelial cells	Insectivore	42
Endocrine and other factor-regulated calcium reabsorption	0.109327	DNM3	0.0238095	0.961274	KEGG_2019_Mouse	Parietal epithelial cells	Insectivore	42
Valine, leucine and isoleucine degradation	0.111202	AUH	0.0238095	0.953886	KEGG_2019_Mouse	Parietal epithelial cells	Insectivore	42
Ovarian steroidogenesis	0.113074	ADCY2	0.0238095	0.946637	KEGG_2019_Mouse	Parietal epithelial cells	Insectivore	42
MAPK signaling pathway	0.126567	CACNA2D1;MAP4K3	0.047619	0.89768	KEGG_2019_Mouse	Parietal epithelial cells	Insectivore	42
Aminoacyl-tRNA biosynthesis	0.129747	FARSB	0.0238095	0.886902	KEGG_2019_Mouse	Parietal epithelial cells	Insectivore	42
Cortisol synthesis and secretion	0.135237	ADCY2	0.0238095	0.868906	KEGG_2019_Mouse	Parietal epithelial cells	Insectivore	42
Adipocytokine signaling pathway	0.138877	PPARGC1A	0.0238095	0.857368	KEGG_2019_Mouse	Parietal epithelial cells	Insectivore	42
Arrhythmogenic right ventricular cardiomyopathy (ARVC)	0.140692	CACNA2D1	0.0238095	0.85173	KEGG_2019_Mouse	Parietal epithelial cells	Insectivore	42
Thyroid hormone synthesis	0.142503	ADCY2	0.0238095	0.846175	KEGG_2019_Mouse	Parietal epithelial cells	Insectivore	42
Bacterial invasion of epithelial cells	0.144311	DNM3	0.0238095	0.840702	KEGG_2019_Mouse	Parietal epithelial cells	Insectivore	42
Gastric acid secretion	0.144311	ADCY2	0.0238095	0.840702	KEGG_2019_Mouse	Parietal epithelial cells	Insectivore	42
Renin secretion	0.147914	PDE3B	0.0238095	0.82999	KEGG_2019_Mouse	Parietal epithelial cells	Insectivore	42
Synaptic vesicle cycle	0.14971	DNM3	0.0238095	0.824748	KEGG_2019_Mouse	Parietal epithelial cells	Insectivore	42
Cardiac muscle contraction	0.151503	CACNA2D1	0.0238095	0.819579	KEGG_2019_Mouse	Parietal epithelial cells	Insectivore	42
Salivary secretion	0.151503	ADCY2	0.0238095	0.819579	KEGG_2019_Mouse	Parietal epithelial cells	Insectivore	42
RNA degradation	0.16041	XRN1	0.0238095	0.794768	KEGG_2019_Mouse	Parietal epithelial cells	Insectivore	42
Hypertrophic cardiomyopathy (HCM)	0.165711	CACNA2D1	0.0238095	0.780649	KEGG_2019_Mouse	Parietal epithelial cells	Insectivore	42
Insulin secretion	0.165711	ADCY2	0.0238095	0.780649	KEGG_2019_Mouse	Parietal epithelial cells	Insectivore	42
Gap junction	0.165711	ADCY2	0.0238095	0.780649	KEGG_2019_Mouse	Parietal epithelial cells	Insectivore	42
Colorectal cancer	0.169226	DCC	0.0238095	0.771532	KEGG_2019_Mouse	Parietal epithelial cells	Insectivore	42
GABAergic synapse	0.172727	ADCY2	0.0238095	0.762639	KEGG_2019_Mouse	Parietal epithelial cells	Insectivore	42
GnRH signaling pathway	0.172727	ADCY2	0.0238095	0.762639	KEGG_2019_Mouse	Parietal epithelial cells	Insectivore	42
IL-17 signaling pathway	0.174472	TRAF3IP2	0.0238095	0.758273	KEGG_2019_Mouse	Parietal epithelial cells	Insectivore	42
Phosphatidylinositol signaling system	0.186588	PPIP5K2	0.0238095	0.729116	KEGG_2019_Mouse	Parietal epithelial cells	Insectivore	42
Circadian entrainment	0.188305	ADCY2	0.0238095	0.725139	KEGG_2019_Mouse	Parietal epithelial cells	Insectivore	42
Melanogenesis	0.190018	ADCY2	0.0238095	0.721206	KEGG_2019_Mouse	Parietal epithelial cells	Insectivore	42
Aldosterone synthesis and secretion	0.193433	ADCY2	0.0238095	0.713469	KEGG_2019_Mouse	Parietal epithelial cells	Insectivore	42
NF-kappa B signaling pathway	0.193433	ERC1	0.0238095	0.713469	KEGG_2019_Mouse	Parietal epithelial cells	Insectivore	42
Parathyroid hormone synthesis, secretion and action	0.201911	ADCY2	0.0238095	0.694841	KEGG_2019_Mouse	Parietal epithelial cells	Insectivore	42
Insulin resistance	0.206955	PPARGC1A	0.0238095	0.684124	KEGG_2019_Mouse	Parietal epithelial cells	Insectivore	42
Cholinergic synapse	0.211969	ADCY2	0.0238095	0.673729	KEGG_2019_Mouse	Parietal epithelial cells	Insectivore	42
Glutamatergic synapse	0.213633	ADCY2	0.0238095	0.670332	KEGG_2019_Mouse	Parietal epithelial cells	Insectivore	42
Ribosome biogenesis in eukaryotes	0.215294	XRN1	0.0238095	0.666969	KEGG_2019_Mouse	Parietal epithelial cells	Insectivore	42
Oocyte meiosis	0.216951	ADCY2	0.0238095	0.663638	KEGG_2019_Mouse	Parietal epithelial cells	Insectivore	42
Platelet activation	0.231715	ADCY2	0.0238095	0.635046	KEGG_2019_Mouse	Parietal epithelial cells	Insectivore	42
AMPK signaling pathway	0.233338	PPARGC1A	0.0238095	0.632014	KEGG_2019_Mouse	Parietal epithelial cells	Insectivore	42
Inflammatory mediator regulation of TRP channels	0.234959	ADCY2	0.0238095	0.629009	KEGG_2019_Mouse	Parietal epithelial cells	Insectivore	42
Relaxin signaling pathway	0.241406	ADCY2	0.0238095	0.617252	KEGG_2019_Mouse	Parietal epithelial cells	Insectivore	42
Estrogen signaling pathway	0.246207	ADCY2	0.0238095	0.6087	KEGG_2019_Mouse	Parietal epithelial cells	Insectivore	42
Vascular smooth muscle contraction	0.255719	ADCY2	0.0238095	0.592236	KEGG_2019_Mouse	Parietal epithelial cells	Insectivore	42
Retrograde endocannabinoid signaling	0.271314	ADCY2	0.0238095	0.566528	KEGG_2019_Mouse	Parietal epithelial cells	Insectivore	42
Cushing syndrome	0.285076	ADCY2	0.0238095	0.545039	KEGG_2019_Mouse	Parietal epithelial cells	Insectivore	42
Pathways in cancer	0.310198	DCC;ADCY2	0.047619	0.508361	KEGG_2019_Mouse	Parietal epithelial cells	Insectivore	42
Calcium signaling pathway	0.329142	ADCY2	0.0238095	0.482617	KEGG_2019_Mouse	Parietal epithelial cells	Insectivore	42
Huntington disease	0.3334	PPARGC1A	0.0238095	0.477035	KEGG_2019_Mouse	Parietal epithelial cells	Insectivore	42
Rap1 signaling pathway	0.357034	ADCY2	0.0238095	0.44729	KEGG_2019_Mouse	Parietal epithelial cells	Insectivore	42
Human cytomegalovirus infection	0.41696	ADCY2	0.0238095	0.379906	KEGG_2019_Mouse	Parietal epithelial cells	Insectivore	42
MicroRNAs in cancer	0.448381	ZFPM2	0.0238095	0.348353	KEGG_2019_Mouse	Parietal epithelial cells	Insectivore	42
Axon guidance	0.000566827	NRP1;EPHA6;DCC;UNC5C	0.0952381	3.24655	KEGG_2021_Human	Parietal epithelial cells	Insectivore	42
Morphine addiction	0.000919986	GRK5;PDE3B;ADCY2	0.0714286	3.03622	KEGG_2021_Human	Parietal epithelial cells	Insectivore	42
Glucagon signaling pathway	0.0014685	PDE3B;ADCY2;PPARGC1A	0.0714286	2.83313	KEGG_2021_Human	Parietal epithelial cells	Insectivore	42
Apelin signaling pathway	0.00296931	PDE3B;ADCY2;PPARGC1A	0.0714286	2.52734	KEGG_2021_Human	Parietal epithelial cells	Insectivore	42
Regulation of lipolysis in adipocytes	0.00595808	PDE3B;ADCY2	0.047619	2.22489	KEGG_2021_Human	Parietal epithelial cells	Insectivore	42
Bile secretion	0.0153422	ADCY2;SLC4A4	0.047619	1.81411	KEGG_2021_Human	Parietal epithelial cells	Insectivore	42
Endocytosis	0.0158069	DNM3;GRK5;WIPF1	0.0714286	1.80115	KEGG_2021_Human	Parietal epithelial cells	Insectivore	42
Dilated cardiomyopathy	0.0173307	CACNA2D1;ADCY2	0.047619	1.76118	KEGG_2021_Human	Parietal epithelial cells	Insectivore	42
Progesterone-mediated oocyte maturation	0.0187141	PDE3B;ADCY2	0.047619	1.72783	KEGG_2021_Human	Parietal epithelial cells	Insectivore	42
Longevity regulating pathway	0.0194227	ADCY2;PPARGC1A	0.047619	1.71169	KEGG_2021_Human	Parietal epithelial cells	Insectivore	42
Pancreatic secretion	0.0194227	ADCY2;SLC4A4	0.047619	1.71169	KEGG_2021_Human	Parietal epithelial cells	Insectivore	42
Purine metabolism	0.0300455	PDE3B;ADCY2	0.047619	1.52222	KEGG_2021_Human	Parietal epithelial cells	Insectivore	42
Insulin signaling pathway	0.0335493	PDE3B;PPARGC1A	0.047619	1.47432	KEGG_2021_Human	Parietal epithelial cells	Insectivore	42
Phospholipase D signaling pathway	0.0386144	DNM3;ADCY2	0.047619	1.41325	KEGG_2021_Human	Parietal epithelial cells	Insectivore	42
Adrenergic signaling in cardiomyocytes	0.039565	CACNA2D1;ADCY2	0.047619	1.40269	KEGG_2021_Human	Parietal epithelial cells	Insectivore	42
Oxytocin signaling pathway	0.041493	CACNA2D1;ADCY2	0.047619	1.38203	KEGG_2021_Human	Parietal epithelial cells	Insectivore	42
Cellular senescence	0.0424701	TRAF3IP2;HIPK2	0.047619	1.37192	KEGG_2021_Human	Parietal epithelial cells	Insectivore	42
Proximal tubule bicarbonate reclamation	0.0472257	SLC4A4	0.0238095	1.32582	KEGG_2021_Human	Parietal epithelial cells	Insectivore	42
cGMP-PKG signaling pathway	0.0479971	PDE3B;ADCY2	0.047619	1.31879	KEGG_2021_Human	Parietal epithelial cells	Insectivore	42
Chemokine signaling pathway	0.061459	GRK5;ADCY2	0.047619	1.21141	KEGG_2021_Human	Parietal epithelial cells	Insectivore	42
cAMP signaling pathway	0.0754429	PDE3B;ADCY2	0.047619	1.12238	KEGG_2021_Human	Parietal epithelial cells	Insectivore	42
Human T-cell leukemia virus 1 infection	0.0772573	NRP1;ADCY2	0.047619	1.11206	KEGG_2021_Human	Parietal epithelial cells	Insectivore	42
Thermogenesis	0.0852778	ADCY2;PPARGC1A	0.047619	1.06916	KEGG_2021_Human	Parietal epithelial cells	Insectivore	42
Valine, leucine and isoleucine degradation	0.0960891	AUH	0.0238095	1.01733	KEGG_2021_Human	Parietal epithelial cells	Insectivore	42
Ovarian steroidogenesis	0.101786	ADCY2	0.0238095	0.992313	KEGG_2021_Human	Parietal epithelial cells	Insectivore	42
Endocrine and other factor-regulated calcium reabsorption	0.105564	DNM3	0.0238095	0.976484	KEGG_2021_Human	Parietal epithelial cells	Insectivore	42
MAPK signaling pathway	0.126567	CACNA2D1;MAP4K3	0.047619	0.89768	KEGG_2021_Human	Parietal epithelial cells	Insectivore	42
Cortisol synthesis and secretion	0.12791	ADCY2	0.0238095	0.893096	KEGG_2021_Human	Parietal epithelial cells	Insectivore	42
Aminoacyl-tRNA biosynthesis	0.129747	FARSB	0.0238095	0.886902	KEGG_2021_Human	Parietal epithelial cells	Insectivore	42
Adipocytokine signaling pathway	0.135237	PPARGC1A	0.0238095	0.868906	KEGG_2021_Human	Parietal epithelial cells	Insectivore	42
Renin secretion	0.135237	PDE3B	0.0238095	0.868906	KEGG_2021_Human	Parietal epithelial cells	Insectivore	42
Thyroid hormone synthesis	0.146114	ADCY2	0.0238095	0.835307	KEGG_2021_Human	Parietal epithelial cells	Insectivore	42
Gastric acid secretion	0.147914	ADCY2	0.0238095	0.82999	KEGG_2021_Human	Parietal epithelial cells	Insectivore	42
Arrhythmogenic right ventricular cardiomyopathy	0.14971	CACNA2D1	0.0238095	0.824748	KEGG_2021_Human	Parietal epithelial cells	Insectivore	42
Bacterial invasion of epithelial cells	0.14971	DNM3	0.0238095	0.824748	KEGG_2021_Human	Parietal epithelial cells	Insectivore	42
Synaptic vesicle cycle	0.151503	DNM3	0.0238095	0.819579	KEGG_2021_Human	Parietal epithelial cells	Insectivore	42
RNA degradation	0.153292	XRN1	0.0238095	0.814481	KEGG_2021_Human	Parietal epithelial cells	Insectivore	42
Insulin secretion	0.165711	ADCY2	0.0238095	0.780649	KEGG_2021_Human	Parietal epithelial cells	Insectivore	42
Colorectal cancer	0.165711	DCC	0.0238095	0.780649	KEGG_2021_Human	Parietal epithelial cells	Insectivore	42
Cardiac muscle contraction	0.16747	CACNA2D1	0.0238095	0.776062	KEGG_2021_Human	Parietal epithelial cells	Insectivore	42
Gap junction	0.169226	ADCY2	0.0238095	0.771532	KEGG_2021_Human	Parietal epithelial cells	Insectivore	42
GABAergic synapse	0.170979	ADCY2	0.0238095	0.767058	KEGG_2021_Human	Parietal epithelial cells	Insectivore	42
Hypertrophic cardiomyopathy	0.172727	CACNA2D1	0.0238095	0.762639	KEGG_2021_Human	Parietal epithelial cells	Insectivore	42
Salivary secretion	0.177952	ADCY2	0.0238095	0.749697	KEGG_2021_Human	Parietal epithelial cells	Insectivore	42
GnRH signaling pathway	0.177952	ADCY2	0.0238095	0.749697	KEGG_2021_Human	Parietal epithelial cells	Insectivore	42
IL-17 signaling pathway	0.179686	TRAF3IP2	0.0238095	0.745485	KEGG_2021_Human	Parietal epithelial cells	Insectivore	42
Circadian entrainment	0.184868	ADCY2	0.0238095	0.733138	KEGG_2021_Human	Parietal epithelial cells	Insectivore	42
Phosphatidylinositol signaling system	0.184868	PPIP5K2	0.0238095	0.733138	KEGG_2021_Human	Parietal epithelial cells	Insectivore	42
Aldosterone synthesis and secretion	0.186588	ADCY2	0.0238095	0.729116	KEGG_2021_Human	Parietal epithelial cells	Insectivore	42
Inflammatory mediator regulation of TRP channels	0.186588	ADCY2	0.0238095	0.729116	KEGG_2021_Human	Parietal epithelial cells	Insectivore	42
Melanogenesis	0.191727	ADCY2	0.0238095	0.717316	KEGG_2021_Human	Parietal epithelial cells	Insectivore	42
NF-kappa B signaling pathway	0.196835	ERC1	0.0238095	0.705899	KEGG_2021_Human	Parietal epithelial cells	Insectivore	42
Parathyroid hormone synthesis, secretion and action	0.200222	ADCY2	0.0238095	0.698488	KEGG_2021_Human	Parietal epithelial cells	Insectivore	42
Insulin resistance	0.203596	PPARGC1A	0.0238095	0.691232	KEGG_2021_Human	Parietal epithelial cells	Insectivore	42
Ribosome biogenesis in eukaryotes	0.203596	XRN1	0.0238095	0.691232	KEGG_2021_Human	Parietal epithelial cells	Insectivore	42
Cholinergic synapse	0.211969	ADCY2	0.0238095	0.673729	KEGG_2021_Human	Parietal epithelial cells	Insectivore	42
Glutamatergic synapse	0.213633	ADCY2	0.0238095	0.670332	KEGG_2021_Human	Parietal epithelial cells	Insectivore	42
Growth hormone synthesis, secretion and action	0.221903	ADCY2	0.0238095	0.653837	KEGG_2021_Human	Parietal epithelial cells	Insectivore	42
AMPK signaling pathway	0.223547	PPARGC1A	0.0238095	0.650632	KEGG_2021_Human	Parietal epithelial cells	Insectivore	42
Platelet activation	0.230088	ADCY2	0.0238095	0.638106	KEGG_2021_Human	Parietal epithelial cells	Insectivore	42
Oocyte meiosis	0.238189	ADCY2	0.0238095	0.623078	KEGG_2021_Human	Parietal epithelial cells	Insectivore	42
Relaxin signaling pathway	0.238189	ADCY2	0.0238095	0.623078	KEGG_2021_Human	Parietal epithelial cells	Insectivore	42
Vascular smooth muscle contraction	0.24461	ADCY2	0.0238095	0.611526	KEGG_2021_Human	Parietal epithelial cells	Insectivore	42
Yersinia infection	0.250978	WIPF1	0.0238095	0.600365	KEGG_2021_Human	Parietal epithelial cells	Insectivore	42
Estrogen signaling pathway	0.250978	ADCY2	0.0238095	0.600365	KEGG_2021_Human	Parietal epithelial cells	Insectivore	42
Retrograde endocannabinoid signaling	0.268221	ADCY2	0.0238095	0.571508	KEGG_2021_Human	Parietal epithelial cells	Insectivore	42
Cushing syndrome	0.278991	ADCY2	0.0238095	0.55441	KEGG_2021_Human	Parietal epithelial cells	Insectivore	42
Pathways in cancer	0.30708	DCC;ADCY2	0.047619	0.512749	KEGG_2021_Human	Parietal epithelial cells	Insectivore	42
Pathogenic Escherichia coli infection	0.340438	WIPF1	0.0238095	0.467962	KEGG_2021_Human	Parietal epithelial cells	Insectivore	42
Rap1 signaling pathway	0.358399	ADCY2	0.0238095	0.445634	KEGG_2021_Human	Parietal epithelial cells	Insectivore	42
Human cytomegalovirus infection	0.37853	ADCY2	0.0238095	0.4219	KEGG_2021_Human	Parietal epithelial cells	Insectivore	42
Coronavirus disease	0.387712	NRP1	0.0238095	0.411491	KEGG_2021_Human	Parietal epithelial cells	Insectivore	42
Chemical carcinogenesis	0.396762	ADCY2	0.0238095	0.40147	KEGG_2021_Human	Parietal epithelial cells	Insectivore	42
Calcium signaling pathway	0.398044	ADCY2	0.0238095	0.400069	KEGG_2021_Human	Parietal epithelial cells	Insectivore	42
Huntington disease	0.477032	PPARGC1A	0.0238095	0.321452	KEGG_2021_Human	Parietal epithelial cells	Insectivore	42
MicroRNAs in cancer	0.481479	ZFPM2	0.0238095	0.317422	KEGG_2021_Human	Parietal epithelial cells	Insectivore	42
decreased gastrocnemius weight MP:0009422	8.98048e-05	PPARGC1A;SLC4A4	0.047619	4.0467	MGI_Mammalian_Phenotype_Level_4_2021	Parietal epithelial cells	Insectivore	42
thin ventricle myocardium compact layer MP:0010556	0.000191672	ZFPM2;SPTBN1	0.047619	3.71744	MGI_Mammalian_Phenotype_Level_4_2021	Parietal epithelial cells	Insectivore	42
abnormal spinal cord dorsal column morphology MP:0009677	0.000191672	DCC;UNC5C	0.047619	3.71744	MGI_Mammalian_Phenotype_Level_4_2021	Parietal epithelial cells	Insectivore	42
abnormal corticospinal tract morphology MP:0002878	0.000233954	DCC;UNC5C	0.047619	3.63087	MGI_Mammalian_Phenotype_Level_4_2021	Parietal epithelial cells	Insectivore	42
increased circulating adiponectin level MP:0030969	0.000444267	PDE3B;CDH13	0.047619	3.35236	MGI_Mammalian_Phenotype_Level_4_2021	Parietal epithelial cells	Insectivore	42
abnormal coronary vessel morphology MP:0010551	0.000507058	NRP1;ZFPM2	0.047619	3.29494	MGI_Mammalian_Phenotype_Level_4_2021	Parietal epithelial cells	Insectivore	42
dystonia MP:0005323	0.000719679	PPARGC1A;HIPK2	0.047619	3.14286	MGI_Mammalian_Phenotype_Level_4_2021	Parietal epithelial cells	Insectivore	42
abnormal neuronal migration MP:0006009	0.000728963	NRP1;AUTS2;UNC5C	0.0714286	3.13729	MGI_Mammalian_Phenotype_Level_4_2021	Parietal epithelial cells	Insectivore	42
increased body size MP:0001264	0.000968324	SPTBN1;PTPN3	0.047619	3.01398	MGI_Mammalian_Phenotype_Level_4_2021	Parietal epithelial cells	Insectivore	42
corneal opacity MP:0001314	0.00114012	GRIP1;SLC4A4;SHROOM4	0.0714286	2.94305	MGI_Mammalian_Phenotype_Level_4_2021	Parietal epithelial cells	Insectivore	42
abnormal megakaryocyte morphology MP:0002417	0.00168613	DCC;SLC4A4	0.047619	2.77311	MGI_Mammalian_Phenotype_Level_4_2021	Parietal epithelial cells	Insectivore	42
decreased exploration in new environment MP:0001417	0.0018642	AUTS2;CACNA2D1;NHS;HIPK2	0.0952381	2.72951	MGI_Mammalian_Phenotype_Level_4_2021	Parietal epithelial cells	Insectivore	42
abnormal fat cell morphology MP:0009115	0.00231442	PDE3B;PPARGC1A	0.047619	2.63556	MGI_Mammalian_Phenotype_Level_4_2021	Parietal epithelial cells	Insectivore	42
dilated heart atrium MP:0003140	0.00245143	NRP1;ZFPM2	0.047619	2.61058	MGI_Mammalian_Phenotype_Level_4_2021	Parietal epithelial cells	Insectivore	42
increased startle reflex MP:0001488	0.00267303	AUTS2;NHS;PPARGC1A	0.0714286	2.573	MGI_Mammalian_Phenotype_Level_4_2021	Parietal epithelial cells	Insectivore	42
increased prepulse inhibition MP:0009141	0.00284848	STK36;SGIP1;UNC5C	0.0714286	2.54539	MGI_Mammalian_Phenotype_Level_4_2021	Parietal epithelial cells	Insectivore	42
abnormal blood circulation MP:0002128	0.00335164	SLC4A4;PPARGC1A	0.047619	2.47474	MGI_Mammalian_Phenotype_Level_4_2021	Parietal epithelial cells	Insectivore	42
abnormal axon guidance MP:0002961	0.0036811	NRP1;DCC	0.047619	2.43402	MGI_Mammalian_Phenotype_Level_4_2021	Parietal epithelial cells	Insectivore	42
increased spleen red pulp amount MP:0008476	0.0036811	DCC;SLC4A4	0.047619	2.43402	MGI_Mammalian_Phenotype_Level_4_2021	Parietal epithelial cells	Insectivore	42
congestive heart failure MP:0006138	0.00595808	ZFPM2;PPARGC1A	0.047619	2.22489	MGI_Mammalian_Phenotype_Level_4_2021	Parietal epithelial cells	Insectivore	42
increased thigmotaxis MP:0002797	0.00665739	SGIP1;CACNA2D1;PPARGC1A	0.0714286	2.1767	MGI_Mammalian_Phenotype_Level_4_2021	Parietal epithelial cells	Insectivore	42
abnormal neural tube morphology MP:0002151	0.0068594	GRIP1;HIPK2;ZDHHC15	0.0714286	2.16371	MGI_Mammalian_Phenotype_Level_4_2021	Parietal epithelial cells	Insectivore	42
abnormal sinus arrhythmia MP:0004122	0.0077532	AUH;SGIP1	0.047619	2.11052	MGI_Mammalian_Phenotype_Level_4_2021	Parietal epithelial cells	Insectivore	42
abnormal kidney development MP:0000527	0.00823555	GRIP1;STK36	0.047619	2.08431	MGI_Mammalian_Phenotype_Level_4_2021	Parietal epithelial cells	Insectivore	42
hypoactivity MP:0001402	0.00870029	EPHA6;GRK5;STK36;PPARGC1A;ARHGAP24	0.119048	2.06047	MGI_Mammalian_Phenotype_Level_4_2021	Parietal epithelial cells	Insectivore	42
decreased basophil cell number MP:0002607	0.00873109	NHS;SHROOM4	0.047619	2.05893	MGI_Mammalian_Phenotype_Level_4_2021	Parietal epithelial cells	Insectivore	42
abnormal lens morphology MP:0001303	0.0096956	SGIP1;NHS;HIPK2	0.0714286	2.01343	MGI_Mammalian_Phenotype_Level_4_2021	Parietal epithelial cells	Insectivore	42
increased kidney weight MP:0003917	0.010027	PPARGC1A;HIPK2	0.047619	1.99883	MGI_Mammalian_Phenotype_Level_4_2021	Parietal epithelial cells	Insectivore	42
decreased ventricle muscle contractility MP:0005598	0.0105678	ZFPM2;PPARGC1A	0.047619	1.97602	MGI_Mammalian_Phenotype_Level_4_2021	Parietal epithelial cells	Insectivore	42
ataxia MP:0001393	0.0111303	STK36;DCC;UNC5C	0.0714286	1.95349	MGI_Mammalian_Phenotype_Level_4_2021	Parietal epithelial cells	Insectivore	42
anhedonia MP:0009710	0.0125355	PPARGC1A	0.0238095	1.90186	MGI_Mammalian_Phenotype_Level_4_2021	Parietal epithelial cells	Insectivore	42
decreased channel response intensity MP:0003488	0.0125355	CACNA2D1	0.0238095	1.90186	MGI_Mammalian_Phenotype_Level_4_2021	Parietal epithelial cells	Insectivore	42
uremia MP:0009644	0.0125355	SLC4A4	0.0238095	1.90186	MGI_Mammalian_Phenotype_Level_4_2021	Parietal epithelial cells	Insectivore	42
increased renal carcinoma incidence MP:0010384	0.0125355	SPTBN1	0.0238095	1.90186	MGI_Mammalian_Phenotype_Level_4_2021	Parietal epithelial cells	Insectivore	42
abnormal heart ventricle outflow tract morphology MP:0010224	0.0125355	ZFPM2	0.0238095	1.90186	MGI_Mammalian_Phenotype_Level_4_2021	Parietal epithelial cells	Insectivore	42
abnormal vestibulocochlear nerve morphology MP:0001072	0.0125355	NRP1	0.0238095	1.90186	MGI_Mammalian_Phenotype_Level_4_2021	Parietal epithelial cells	Insectivore	42
absent limbs MP:0000549	0.0125355	GRIP1	0.0238095	1.90186	MGI_Mammalian_Phenotype_Level_4_2021	Parietal epithelial cells	Insectivore	42
ectopic neuron MP:0011723	0.0125355	DCC	0.0238095	1.90186	MGI_Mammalian_Phenotype_Level_4_2021	Parietal epithelial cells	Insectivore	42
non-obstructive hydrocephaly MP:0001893	0.0125355	STK36	0.0238095	1.90186	MGI_Mammalian_Phenotype_Level_4_2021	Parietal epithelial cells	Insectivore	42
acidemia MP:0003030	0.0125355	SLC4A4	0.0238095	1.90186	MGI_Mammalian_Phenotype_Level_4_2021	Parietal epithelial cells	Insectivore	42
abnormal heart ventricle morphology MP:0005294	0.01256	ZFPM2;SPTBN1	0.047619	1.90101	MGI_Mammalian_Phenotype_Level_4_2021	Parietal epithelial cells	Insectivore	42
abnormal lung development MP:0001176	0.0131571	STK36;ZFPM2	0.047619	1.88084	MGI_Mammalian_Phenotype_Level_4_2021	Parietal epithelial cells	Insectivore	42
heart right ventricle outflow tract stenosis MP:0010449	0.0146098	ZFPM2	0.0238095	1.83536	MGI_Mammalian_Phenotype_Level_4_2021	Parietal epithelial cells	Insectivore	42
abnormal substantia nigra morphology MP:0000836	0.0146098	PPARGC1A	0.0238095	1.83536	MGI_Mammalian_Phenotype_Level_4_2021	Parietal epithelial cells	Insectivore	42
abnormal third pharyngeal arch artery morphology MP:0006356	0.0146098	NRP1	0.0238095	1.83536	MGI_Mammalian_Phenotype_Level_4_2021	Parietal epithelial cells	Insectivore	42
increased renal glomerular filtration rate MP:0005527	0.0146098	SLC4A4	0.0238095	1.83536	MGI_Mammalian_Phenotype_Level_4_2021	Parietal epithelial cells	Insectivore	42
abnormal hippocampus morphology MP:0000807	0.0163233	NRP1;PPARGC1A	0.047619	1.78719	MGI_Mammalian_Phenotype_Level_4_2021	Parietal epithelial cells	Insectivore	42
hemorrhage MP:0001914	0.0164795	GRIP1;ZFPM2;SPTBN1	0.0714286	1.78306	MGI_Mammalian_Phenotype_Level_4_2021	Parietal epithelial cells	Insectivore	42
brittle teeth MP:0000126	0.0166798	SLC4A4	0.0238095	1.77781	MGI_Mammalian_Phenotype_Level_4_2021	Parietal epithelial cells	Insectivore	42
renal tubular acidosis MP:0000525	0.0166798	SLC4A4	0.0238095	1.77781	MGI_Mammalian_Phenotype_Level_4_2021	Parietal epithelial cells	Insectivore	42
increased atrioventricular cushion size MP:0003808	0.0166798	ZFPM2	0.0238095	1.77781	MGI_Mammalian_Phenotype_Level_4_2021	Parietal epithelial cells	Insectivore	42
abnormal choriocapillaris morphology MP:0006238	0.0166798	PPARGC1A	0.0238095	1.77781	MGI_Mammalian_Phenotype_Level_4_2021	Parietal epithelial cells	Insectivore	42
abnormal sixth pharyngeal arch artery morphology MP:0006355	0.0166798	NRP1	0.0238095	1.77781	MGI_Mammalian_Phenotype_Level_4_2021	Parietal epithelial cells	Insectivore	42
tricuspid valve atresia MP:0006123	0.0166798	ZFPM2	0.0238095	1.77781	MGI_Mammalian_Phenotype_Level_4_2021	Parietal epithelial cells	Insectivore	42
abnormal enterocyte apoptosis MP:0008884	0.0166798	DCC	0.0238095	1.77781	MGI_Mammalian_Phenotype_Level_4_2021	Parietal epithelial cells	Insectivore	42
decreased mitotic index MP:0004759	0.0166798	SPTBN1	0.0238095	1.77781	MGI_Mammalian_Phenotype_Level_4_2021	Parietal epithelial cells	Insectivore	42
decreased soleus weight MP:0009426	0.0166798	PPARGC1A	0.0238095	1.77781	MGI_Mammalian_Phenotype_Level_4_2021	Parietal epithelial cells	Insectivore	42
abnormal inferior colliculus morphology MP:0000776	0.0166798	UNC5C	0.0238095	1.77781	MGI_Mammalian_Phenotype_Level_4_2021	Parietal epithelial cells	Insectivore	42
abnormal inhibitory learning MP:0020340	0.0166798	EPHA6	0.0238095	1.77781	MGI_Mammalian_Phenotype_Level_4_2021	Parietal epithelial cells	Insectivore	42
abnormal lens capsule morphology MP:0003236	0.0166798	NHS	0.0238095	1.77781	MGI_Mammalian_Phenotype_Level_4_2021	Parietal epithelial cells	Insectivore	42
abnormal cerebellum morphology MP:0000849	0.0180167	UNC5C;PPARGC1A	0.047619	1.74433	MGI_Mammalian_Phenotype_Level_4_2021	Parietal epithelial cells	Insectivore	42
primary sex reversal MP:0002995	0.0187456	ZFPM2	0.0238095	1.7271	MGI_Mammalian_Phenotype_Level_4_2021	Parietal epithelial cells	Insectivore	42
clubfoot MP:0000576	0.0187456	GRIP1	0.0238095	1.7271	MGI_Mammalian_Phenotype_Level_4_2021	Parietal epithelial cells	Insectivore	42
rhinitis MP:0001867	0.0187456	STK36	0.0238095	1.7271	MGI_Mammalian_Phenotype_Level_4_2021	Parietal epithelial cells	Insectivore	42
decreased circulating bicarbonate level MP:0003017	0.0187456	SLC4A4	0.0238095	1.7271	MGI_Mammalian_Phenotype_Level_4_2021	Parietal epithelial cells	Insectivore	42
decreased circulating renin level MP:0003353	0.0187456	SLC4A4	0.0238095	1.7271	MGI_Mammalian_Phenotype_Level_4_2021	Parietal epithelial cells	Insectivore	42
thick pulmonary valve MP:0010601	0.0187456	ZFPM2	0.0238095	1.7271	MGI_Mammalian_Phenotype_Level_4_2021	Parietal epithelial cells	Insectivore	42
abnormal facial motor nucleus morphology MP:0000909	0.0187456	NRP1	0.0238095	1.7271	MGI_Mammalian_Phenotype_Level_4_2021	Parietal epithelial cells	Insectivore	42
abnormal lens vesicle development MP:0001292	0.0187456	GRIP1	0.0238095	1.7271	MGI_Mammalian_Phenotype_Level_4_2021	Parietal epithelial cells	Insectivore	42
decreased body weight MP:0001262	0.0196276	AUTS2;STK36;UNC5C;SLC4A4;PPARGC1A;SPTBN1;HIPK2	0.166667	1.70713	MGI_Mammalian_Phenotype_Level_4_2021	Parietal epithelial cells	Insectivore	42
cachexia MP:0005150	0.0197813	SLC4A4;PPARGC1A	0.047619	1.70375	MGI_Mammalian_Phenotype_Level_4_2021	Parietal epithelial cells	Insectivore	42
abnormal CNS synaptic transmission MP:0002206	0.0201426	GRK5;CACNA2D1	0.047619	1.69588	MGI_Mammalian_Phenotype_Level_4_2021	Parietal epithelial cells	Insectivore	42
biliary cyst MP:0003266	0.0208071	AUTS2	0.0238095	1.68179	MGI_Mammalian_Phenotype_Level_4_2021	Parietal epithelial cells	Insectivore	42
bleb MP:0008854	0.0208071	GRIP1	0.0238095	1.68179	MGI_Mammalian_Phenotype_Level_4_2021	Parietal epithelial cells	Insectivore	42
hemangioma MP:0014086	0.0208071	AUTS2	0.0238095	1.68179	MGI_Mammalian_Phenotype_Level_4_2021	Parietal epithelial cells	Insectivore	42
abnormal optic nerve innervation MP:0001332	0.0208071	DCC	0.0238095	1.68179	MGI_Mammalian_Phenotype_Level_4_2021	Parietal epithelial cells	Insectivore	42
abnormal cerebellar lobule formation MP:0006097	0.0208071	UNC5C	0.0238095	1.68179	MGI_Mammalian_Phenotype_Level_4_2021	Parietal epithelial cells	Insectivore	42
decreased cellular sensitivity to ultraviolet irradiation MP:0008411	0.0208071	HIPK2	0.0238095	1.68179	MGI_Mammalian_Phenotype_Level_4_2021	Parietal epithelial cells	Insectivore	42
abnormal pulmonary valve morphology MP:0002748	0.0208071	ZFPM2	0.0238095	1.68179	MGI_Mammalian_Phenotype_Level_4_2021	Parietal epithelial cells	Insectivore	42
increased testis tumor incidence MP:0006262	0.0208071	SPTBN1	0.0238095	1.68179	MGI_Mammalian_Phenotype_Level_4_2021	Parietal epithelial cells	Insectivore	42
fatigue MP:0002899	0.0228645	PPARGC1A	0.0238095	1.64084	MGI_Mammalian_Phenotype_Level_4_2021	Parietal epithelial cells	Insectivore	42
polycythemia MP:0002872	0.0228645	DCC	0.0238095	1.64084	MGI_Mammalian_Phenotype_Level_4_2021	Parietal epithelial cells	Insectivore	42
common atrioventricular valve MP:0010607	0.0228645	ZFPM2	0.0238095	1.64084	MGI_Mammalian_Phenotype_Level_4_2021	Parietal epithelial cells	Insectivore	42
ruptured lens capsule MP:0008841	0.0228645	NHS	0.0238095	1.64084	MGI_Mammalian_Phenotype_Level_4_2021	Parietal epithelial cells	Insectivore	42
abnormal phrenic nerve innervation pattern to diaphragm MP:0012055	0.0228645	UNC5C	0.0238095	1.64084	MGI_Mammalian_Phenotype_Level_4_2021	Parietal epithelial cells	Insectivore	42
abnormal cerebellar layer morphology MP:0009956	0.0228645	UNC5C	0.0238095	1.64084	MGI_Mammalian_Phenotype_Level_4_2021	Parietal epithelial cells	Insectivore	42
decreased bone trabecular spacing MP:0013631	0.0228645	PCDH7	0.0238095	1.64084	MGI_Mammalian_Phenotype_Level_4_2021	Parietal epithelial cells	Insectivore	42
decreased core body temperature MP:0011014	0.0228645	GRK5	0.0238095	1.64084	MGI_Mammalian_Phenotype_Level_4_2021	Parietal epithelial cells	Insectivore	42
abnormal retinal blood vessel pattern MP:0010098	0.0228645	NRP1	0.0238095	1.64084	MGI_Mammalian_Phenotype_Level_4_2021	Parietal epithelial cells	Insectivore	42
abnormal habituation to a new environment MP:0011620	0.0228645	AUTS2	0.0238095	1.64084	MGI_Mammalian_Phenotype_Level_4_2021	Parietal epithelial cells	Insectivore	42
decreased urine pH MP:0009350	0.0228645	SLC4A4	0.0238095	1.64084	MGI_Mammalian_Phenotype_Level_4_2021	Parietal epithelial cells	Insectivore	42
abnormal ion homeostasis MP:0001765	0.0228645	SLC4A4	0.0238095	1.64084	MGI_Mammalian_Phenotype_Level_4_2021	Parietal epithelial cells	Insectivore	42
embryo tumor MP:0014018	0.0228645	AUTS2	0.0238095	1.64084	MGI_Mammalian_Phenotype_Level_4_2021	Parietal epithelial cells	Insectivore	42
metabolic acidosis MP:0012551	0.0228645	SLC4A4	0.0238095	1.64084	MGI_Mammalian_Phenotype_Level_4_2021	Parietal epithelial cells	Insectivore	42
myocardial trabeculae hypoplasia MP:0010503	0.0228645	SPTBN1	0.0238095	1.64084	MGI_Mammalian_Phenotype_Level_4_2021	Parietal epithelial cells	Insectivore	42
acidosis MP:0003031	0.0228645	SLC4A4	0.0238095	1.64084	MGI_Mammalian_Phenotype_Level_4_2021	Parietal epithelial cells	Insectivore	42
abnormal Mullerian duct topology MP:0013852	0.0249176	AUTS2	0.0238095	1.60349	MGI_Mammalian_Phenotype_Level_4_2021	Parietal epithelial cells	Insectivore	42
abnormal Bruch membrane morphology MP:0005239	0.0249176	PPARGC1A	0.0238095	1.60349	MGI_Mammalian_Phenotype_Level_4_2021	Parietal epithelial cells	Insectivore	42
decreased circulating aldosterone level MP:0002667	0.0249176	SLC4A4	0.0238095	1.60349	MGI_Mammalian_Phenotype_Level_4_2021	Parietal epithelial cells	Insectivore	42
decreased fetal cardiomyocyte proliferation MP:0011395	0.0249176	SPTBN1	0.0238095	1.60349	MGI_Mammalian_Phenotype_Level_4_2021	Parietal epithelial cells	Insectivore	42
total cataract MP:0010263	0.0249176	NHS	0.0238095	1.60349	MGI_Mammalian_Phenotype_Level_4_2021	Parietal epithelial cells	Insectivore	42
vascular smooth muscle hypoplasia MP:0003814	0.0249176	NRP1	0.0238095	1.60349	MGI_Mammalian_Phenotype_Level_4_2021	Parietal epithelial cells	Insectivore	42
abnormal T-helper 2 cell differentiation MP:0008092	0.0249176	MAP4K3	0.0238095	1.60349	MGI_Mammalian_Phenotype_Level_4_2021	Parietal epithelial cells	Insectivore	42
absent hippocampal commissure MP:0008223	0.0249176	DCC	0.0238095	1.60349	MGI_Mammalian_Phenotype_Level_4_2021	Parietal epithelial cells	Insectivore	42
double aortic arch MP:0004159	0.0249176	NRP1	0.0238095	1.60349	MGI_Mammalian_Phenotype_Level_4_2021	Parietal epithelial cells	Insectivore	42
decreased body size MP:0001265	0.0259268	NRP1;GRIP1;STK36;UNC5C;SLC4A4	0.119048	1.58625	MGI_Mammalian_Phenotype_Level_4_2021	Parietal epithelial cells	Insectivore	42
ectopic cerebellar granule cells MP:0002762	0.0269665	UNC5C	0.0238095	1.56918	MGI_Mammalian_Phenotype_Level_4_2021	Parietal epithelial cells	Insectivore	42
decreased mitochondrial DNA content MP:0011639	0.0290112	PPARGC1A	0.0238095	1.53743	MGI_Mammalian_Phenotype_Level_4_2021	Parietal epithelial cells	Insectivore	42
abnormal fourth pharyngeal arch artery morphology MP:0006354	0.0290112	NRP1	0.0238095	1.53743	MGI_Mammalian_Phenotype_Level_4_2021	Parietal epithelial cells	Insectivore	42
intestinal obstruction MP:0003270	0.0290112	SLC4A4	0.0238095	1.53743	MGI_Mammalian_Phenotype_Level_4_2021	Parietal epithelial cells	Insectivore	42
lipofuscinosis MP:0008842	0.0290112	PPARGC1A	0.0238095	1.53743	MGI_Mammalian_Phenotype_Level_4_2021	Parietal epithelial cells	Insectivore	42
retinal neovascularization MP:0008852	0.0310517	CDH13	0.0238095	1.50792	MGI_Mammalian_Phenotype_Level_4_2021	Parietal epithelial cells	Insectivore	42
decreased fibroblast apoptosis MP:0013502	0.0310517	DCC	0.0238095	1.50792	MGI_Mammalian_Phenotype_Level_4_2021	Parietal epithelial cells	Insectivore	42
increased erythroblast number MP:0011178	0.0310517	DCC	0.0238095	1.50792	MGI_Mammalian_Phenotype_Level_4_2021	Parietal epithelial cells	Insectivore	42
vacuolated lens MP:0011697	0.0310517	NHS	0.0238095	1.50792	MGI_Mammalian_Phenotype_Level_4_2021	Parietal epithelial cells	Insectivore	42
decreased lactate dehydrogenase level MP:0005571	0.0310517	SPTBN1	0.0238095	1.50792	MGI_Mammalian_Phenotype_Level_4_2021	Parietal epithelial cells	Insectivore	42
interdigital webbing MP:0000571	0.0310517	GRIP1	0.0238095	1.50792	MGI_Mammalian_Phenotype_Level_4_2021	Parietal epithelial cells	Insectivore	42
muscle fatigue MP:0003646	0.0310517	PPARGC1A	0.0238095	1.50792	MGI_Mammalian_Phenotype_Level_4_2021	Parietal epithelial cells	Insectivore	42
enlarged testis MP:0001148	0.0310517	SPTBN1	0.0238095	1.50792	MGI_Mammalian_Phenotype_Level_4_2021	Parietal epithelial cells	Insectivore	42
ostium primum atrial septal defect MP:0010404	0.0310517	ZFPM2	0.0238095	1.50792	MGI_Mammalian_Phenotype_Level_4_2021	Parietal epithelial cells	Insectivore	42
insulin resistance MP:0005331	0.0326589	PDE3B;WDFY2	0.047619	1.486	MGI_Mammalian_Phenotype_Level_4_2021	Parietal epithelial cells	Insectivore	42
impaired autophagy MP:0030940	0.033088	PPARGC1A	0.0238095	1.48033	MGI_Mammalian_Phenotype_Level_4_2021	Parietal epithelial cells	Insectivore	42
impaired behavioral response to addictive substance MP:0009750	0.033088	HIPK2	0.0238095	1.48033	MGI_Mammalian_Phenotype_Level_4_2021	Parietal epithelial cells	Insectivore	42
abnormal cardiac epithelial to mesenchymal transition MP:0008825	0.033088	ZFPM2	0.0238095	1.48033	MGI_Mammalian_Phenotype_Level_4_2021	Parietal epithelial cells	Insectivore	42
increased airway responsiveness MP:0001952	0.033088	GRK5	0.0238095	1.48033	MGI_Mammalian_Phenotype_Level_4_2021	Parietal epithelial cells	Insectivore	42
abnormal renal reabsorption MP:0010107	0.033088	SLC4A4	0.0238095	1.48033	MGI_Mammalian_Phenotype_Level_4_2021	Parietal epithelial cells	Insectivore	42
decreased large unstained cell number MP:0012361	0.033088	CDH13	0.0238095	1.48033	MGI_Mammalian_Phenotype_Level_4_2021	Parietal epithelial cells	Insectivore	42
increased intestinal adenocarcinoma incidence MP:0002957	0.033088	DCC	0.0238095	1.48033	MGI_Mammalian_Phenotype_Level_4_2021	Parietal epithelial cells	Insectivore	42
abnormal voluntary movement MP:0003491	0.033088	HIPK2	0.0238095	1.48033	MGI_Mammalian_Phenotype_Level_4_2021	Parietal epithelial cells	Insectivore	42
abnormal basal ganglion morphology MP:0006007	0.0351201	PPARGC1A	0.0238095	1.45444	MGI_Mammalian_Phenotype_Level_4_2021	Parietal epithelial cells	Insectivore	42
spongiform encephalopathy MP:0002654	0.0351201	PPARGC1A	0.0238095	1.45444	MGI_Mammalian_Phenotype_Level_4_2021	Parietal epithelial cells	Insectivore	42
decreased dopaminergic neuron number MP:0011448	0.0351201	HIPK2	0.0238095	1.45444	MGI_Mammalian_Phenotype_Level_4_2021	Parietal epithelial cells	Insectivore	42
increased intestinal adenoma incidence MP:0002404	0.0351201	DCC	0.0238095	1.45444	MGI_Mammalian_Phenotype_Level_4_2021	Parietal epithelial cells	Insectivore	42
increased mortality induced by ionizing radiation MP:0003992	0.0351201	ERC1	0.0238095	1.45444	MGI_Mammalian_Phenotype_Level_4_2021	Parietal epithelial cells	Insectivore	42
increased thymus weight MP:0004955	0.0351201	PPARGC1A	0.0238095	1.45444	MGI_Mammalian_Phenotype_Level_4_2021	Parietal epithelial cells	Insectivore	42
ventricular septal defect MP:0010402	0.0362774	ZFPM2;SPTBN1	0.047619	1.44036	MGI_Mammalian_Phenotype_Level_4_2021	Parietal epithelial cells	Insectivore	42
postnatal growth retardation MP:0001732	0.0371065	NRP1;STK36;UNC5C;SLC4A4	0.0952381	1.43055	MGI_Mammalian_Phenotype_Level_4_2021	Parietal epithelial cells	Insectivore	42
reduced cerebellar foliation MP:0009719	0.0371481	UNC5C	0.0238095	1.43006	MGI_Mammalian_Phenotype_Level_4_2021	Parietal epithelial cells	Insectivore	42
abnormal phrenic nerve morphology MP:0001078	0.0371481	UNC5C	0.0238095	1.43006	MGI_Mammalian_Phenotype_Level_4_2021	Parietal epithelial cells	Insectivore	42
abnormal coronary artery morphology MP:0004111	0.0371481	NRP1	0.0238095	1.43006	MGI_Mammalian_Phenotype_Level_4_2021	Parietal epithelial cells	Insectivore	42
increased circulating renin level MP:0003352	0.0371481	SLC4A4	0.0238095	1.43006	MGI_Mammalian_Phenotype_Level_4_2021	Parietal epithelial cells	Insectivore	42
decreased interleukin-17 secretion MP:0008682	0.0371481	MAP4K3	0.0238095	1.43006	MGI_Mammalian_Phenotype_Level_4_2021	Parietal epithelial cells	Insectivore	42
decreased skeletal muscle weight MP:0010239	0.0371481	PPARGC1A	0.0238095	1.43006	MGI_Mammalian_Phenotype_Level_4_2021	Parietal epithelial cells	Insectivore	42
decreased heart weight MP:0002834	0.0376727	KCNT2;PPARGC1A	0.047619	1.42397	MGI_Mammalian_Phenotype_Level_4_2021	Parietal epithelial cells	Insectivore	42
small spleen MP:0000692	0.0381424	KCNT2;CACNA2D1	0.047619	1.41859	MGI_Mammalian_Phenotype_Level_4_2021	Parietal epithelial cells	Insectivore	42
abnormal cranium morphology MP:0000438	0.0381424	STK36;SLC4A4	0.047619	1.41859	MGI_Mammalian_Phenotype_Level_4_2021	Parietal epithelial cells	Insectivore	42
decreased heart rate MP:0005333	0.0390886	ZFPM2;PPARGC1A	0.047619	1.40795	MGI_Mammalian_Phenotype_Level_4_2021	Parietal epithelial cells	Insectivore	42
increased spleen weight MP:0004952	0.0390886	DCC;SLC4A4	0.047619	1.40795	MGI_Mammalian_Phenotype_Level_4_2021	Parietal epithelial cells	Insectivore	42
blistering MP:0001208	0.0391719	GRIP1	0.0238095	1.40703	MGI_Mammalian_Phenotype_Level_4_2021	Parietal epithelial cells	Insectivore	42
spleen atrophy MP:0003643	0.0391719	STK36	0.0238095	1.40703	MGI_Mammalian_Phenotype_Level_4_2021	Parietal epithelial cells	Insectivore	42
increased ovary tumor incidence MP:0008000	0.0391719	SPTBN1	0.0238095	1.40703	MGI_Mammalian_Phenotype_Level_4_2021	Parietal epithelial cells	Insectivore	42
abnormal T-helper 1 cell differentiation MP:0008088	0.0391719	MAP4K3	0.0238095	1.40703	MGI_Mammalian_Phenotype_Level_4_2021	Parietal epithelial cells	Insectivore	42
distended urinary bladder MP:0000539	0.0391719	CACNA2D1	0.0238095	1.40703	MGI_Mammalian_Phenotype_Level_4_2021	Parietal epithelial cells	Insectivore	42
abnormal neutrophil morphology MP:0005065	0.0411915	DCC	0.0238095	1.38519	MGI_Mammalian_Phenotype_Level_4_2021	Parietal epithelial cells	Insectivore	42
complete atrioventricular septal defect MP:0010413	0.0411915	ZFPM2	0.0238095	1.38519	MGI_Mammalian_Phenotype_Level_4_2021	Parietal epithelial cells	Insectivore	42
abnormal pharyngeal arch artery morphology MP:0002672	0.0411915	NRP1	0.0238095	1.38519	MGI_Mammalian_Phenotype_Level_4_2021	Parietal epithelial cells	Insectivore	42
increased adenoma incidence MP:0010383	0.0411915	SPTBN1	0.0238095	1.38519	MGI_Mammalian_Phenotype_Level_4_2021	Parietal epithelial cells	Insectivore	42
decreased retroperitoneal fat pad weight MP:0009305	0.0411915	PPARGC1A	0.0238095	1.38519	MGI_Mammalian_Phenotype_Level_4_2021	Parietal epithelial cells	Insectivore	42
abnormal induced retinal neovascularization MP:0009660	0.0411915	NRP1	0.0238095	1.38519	MGI_Mammalian_Phenotype_Level_4_2021	Parietal epithelial cells	Insectivore	42
increased trabecular bone mass MP:0010872	0.0411915	PCDH7	0.0238095	1.38519	MGI_Mammalian_Phenotype_Level_4_2021	Parietal epithelial cells	Insectivore	42
abnormal interatrial septum morphology MP:0000282	0.0411915	AUTS2	0.0238095	1.38519	MGI_Mammalian_Phenotype_Level_4_2021	Parietal epithelial cells	Insectivore	42
enhanced lipolysis MP:0008034	0.0411915	PDE3B	0.0238095	1.38519	MGI_Mammalian_Phenotype_Level_4_2021	Parietal epithelial cells	Insectivore	42
enlarged heart atrium MP:0008725	0.0411915	ZFPM2	0.0238095	1.38519	MGI_Mammalian_Phenotype_Level_4_2021	Parietal epithelial cells	Insectivore	42
abnormal craniofacial morphology MP:0000428	0.041493	STK36;SPTBN1	0.047619	1.38203	MGI_Mammalian_Phenotype_Level_4_2021	Parietal epithelial cells	Insectivore	42
hepatic steatosis MP:0002628	0.042962	WDFY2;PPARGC1A	0.047619	1.36692	MGI_Mammalian_Phenotype_Level_4_2021	Parietal epithelial cells	Insectivore	42
abnormal aortic valve morphology MP:0002747	0.043207	ZFPM2	0.0238095	1.36445	MGI_Mammalian_Phenotype_Level_4_2021	Parietal epithelial cells	Insectivore	42
increased liver cholesterol level MP:0010027	0.043207	WDFY2	0.0238095	1.36445	MGI_Mammalian_Phenotype_Level_4_2021	Parietal epithelial cells	Insectivore	42
abnormal heart right ventricle morphology MP:0003920	0.043207	ZFPM2	0.0238095	1.36445	MGI_Mammalian_Phenotype_Level_4_2021	Parietal epithelial cells	Insectivore	42
increased urine calcium level MP:0005441	0.043207	SLC4A4	0.0238095	1.36445	MGI_Mammalian_Phenotype_Level_4_2021	Parietal epithelial cells	Insectivore	42
disorganized yolk sac vascular plexus MP:0001723	0.043207	NRP1	0.0238095	1.36445	MGI_Mammalian_Phenotype_Level_4_2021	Parietal epithelial cells	Insectivore	42
abnormal heart development MP:0000267	0.0444504	ZFPM2;SPTBN1	0.047619	1.35212	MGI_Mammalian_Phenotype_Level_4_2021	Parietal epithelial cells	Insectivore	42
abnormal nail morphology MP:0000579	0.0452184	SGIP1	0.0238095	1.34468	MGI_Mammalian_Phenotype_Level_4_2021	Parietal epithelial cells	Insectivore	42
increased circulating aldosterone level MP:0002666	0.0452184	SLC4A4	0.0238095	1.34468	MGI_Mammalian_Phenotype_Level_4_2021	Parietal epithelial cells	Insectivore	42
abnormal eye anterior chamber depth MP:0011960	0.0452184	ARHGAP24	0.0238095	1.34468	MGI_Mammalian_Phenotype_Level_4_2021	Parietal epithelial cells	Insectivore	42
increased spleen white pulp amount MP:0008478	0.0452184	SLC4A4	0.0238095	1.34468	MGI_Mammalian_Phenotype_Level_4_2021	Parietal epithelial cells	Insectivore	42
increased urine sodium level MP:0006316	0.0452184	SLC4A4	0.0238095	1.34468	MGI_Mammalian_Phenotype_Level_4_2021	Parietal epithelial cells	Insectivore	42
dilated kidney collecting duct MP:0004860	0.0452184	SLC4A4	0.0238095	1.34468	MGI_Mammalian_Phenotype_Level_4_2021	Parietal epithelial cells	Insectivore	42
absent segment of posterior cerebral artery MP:0013840	0.0452184	AUTS2	0.0238095	1.34468	MGI_Mammalian_Phenotype_Level_4_2021	Parietal epithelial cells	Insectivore	42
increased circulating insulin level MP:0002079	0.0459578	PDE3B;WDFY2	0.047619	1.33764	MGI_Mammalian_Phenotype_Level_4_2021	Parietal epithelial cells	Insectivore	42
abnormal spleen morphology MP:0000689	0.0467757	EPHA6;DCC;CACNA2D1	0.0714286	1.32998	MGI_Mammalian_Phenotype_Level_4_2021	Parietal epithelial cells	Insectivore	42
short photoreceptor inner segment MP:0008582	0.0472257	PPARGC1A	0.0238095	1.32582	MGI_Mammalian_Phenotype_Level_4_2021	Parietal epithelial cells	Insectivore	42
abnormal pulmonary artery morphology MP:0000484	0.0472257	NRP1	0.0238095	1.32582	MGI_Mammalian_Phenotype_Level_4_2021	Parietal epithelial cells	Insectivore	42
abnormal response to novelty MP:0003107	0.0472257	HIPK2	0.0238095	1.32582	MGI_Mammalian_Phenotype_Level_4_2021	Parietal epithelial cells	Insectivore	42
abnormal digestive system morphology MP:0000462	0.0472257	SPTBN1	0.0238095	1.32582	MGI_Mammalian_Phenotype_Level_4_2021	Parietal epithelial cells	Insectivore	42
increased long bone epiphyseal plate size MP:0006398	0.0472257	SLC4A4	0.0238095	1.32582	MGI_Mammalian_Phenotype_Level_4_2021	Parietal epithelial cells	Insectivore	42
abnormal hypoglossal nerve topology MP:0013836	0.0472257	AUTS2	0.0238095	1.32582	MGI_Mammalian_Phenotype_Level_4_2021	Parietal epithelial cells	Insectivore	42
abnormal gait MP:0001406	0.0479783	DCC;UNC5C;HIPK2	0.0714286	1.31896	MGI_Mammalian_Phenotype_Level_4_2021	Parietal epithelial cells	Insectivore	42
decreased hepatocyte proliferation MP:0004001	0.0492288	SPTBN1	0.0238095	1.30778	MGI_Mammalian_Phenotype_Level_4_2021	Parietal epithelial cells	Insectivore	42
abnormal small intestinal villus morphology MP:0008108	0.0492288	PPARGC1A	0.0238095	1.30778	MGI_Mammalian_Phenotype_Level_4_2021	Parietal epithelial cells	Insectivore	42
abnormal lens development MP:0005545	0.0492288	GRIP1	0.0238095	1.30778	MGI_Mammalian_Phenotype_Level_4_2021	Parietal epithelial cells	Insectivore	42
decreased hematocrit MP:0000208	0.0505921	DCC;SLC4A4	0.047619	1.29592	MGI_Mammalian_Phenotype_Level_4_2021	Parietal epithelial cells	Insectivore	42
aphakia MP:0003078	0.0512278	GRIP1	0.0238095	1.29049	MGI_Mammalian_Phenotype_Level_4_2021	Parietal epithelial cells	Insectivore	42
decreased circulating sodium level MP:0005634	0.0512278	SLC4A4	0.0238095	1.29049	MGI_Mammalian_Phenotype_Level_4_2021	Parietal epithelial cells	Insectivore	42
abnormal corneal stroma morphology MP:0005300	0.0512278	GRIP1	0.0238095	1.29049	MGI_Mammalian_Phenotype_Level_4_2021	Parietal epithelial cells	Insectivore	42
abnormal cranial nerve morphology MP:0001056	0.0512278	NRP1	0.0238095	1.29049	MGI_Mammalian_Phenotype_Level_4_2021	Parietal epithelial cells	Insectivore	42
thin diaphragm muscle MP:0000761	0.0512278	ZFPM2	0.0238095	1.29049	MGI_Mammalian_Phenotype_Level_4_2021	Parietal epithelial cells	Insectivore	42
abnormal ductus venosus valve morphology MP:0013877	0.0512278	AUTS2	0.0238095	1.29049	MGI_Mammalian_Phenotype_Level_4_2021	Parietal epithelial cells	Insectivore	42
abnormal facial nerve morphology MP:0001071	0.0512278	NRP1	0.0238095	1.29049	MGI_Mammalian_Phenotype_Level_4_2021	Parietal epithelial cells	Insectivore	42
abnormal fetal cardiomyocyte morphology MP:0008788	0.0512278	SPTBN1	0.0238095	1.29049	MGI_Mammalian_Phenotype_Level_4_2021	Parietal epithelial cells	Insectivore	42
abnormal innervation pattern to muscle MP:0001052	0.0512278	UNC5C	0.0238095	1.29049	MGI_Mammalian_Phenotype_Level_4_2021	Parietal epithelial cells	Insectivore	42
myoclonus MP:0000243	0.0512278	PPARGC1A	0.0238095	1.29049	MGI_Mammalian_Phenotype_Level_4_2021	Parietal epithelial cells	Insectivore	42
abnormal muscle contractility MP:0005620	0.0532227	GRK5	0.0238095	1.2739	MGI_Mammalian_Phenotype_Level_4_2021	Parietal epithelial cells	Insectivore	42
renal tubule atrophy MP:0011346	0.0532227	SLC4A4	0.0238095	1.2739	MGI_Mammalian_Phenotype_Level_4_2021	Parietal epithelial cells	Insectivore	42
decreased body fat mass MP:0014143	0.0532227	PPARGC1A	0.0238095	1.2739	MGI_Mammalian_Phenotype_Level_4_2021	Parietal epithelial cells	Insectivore	42
decreased response of heart to induced stress MP:0004486	0.0532227	GRK5	0.0238095	1.2739	MGI_Mammalian_Phenotype_Level_4_2021	Parietal epithelial cells	Insectivore	42
ectopic Purkinje cell MP:0000885	0.0532227	UNC5C	0.0238095	1.2739	MGI_Mammalian_Phenotype_Level_4_2021	Parietal epithelial cells	Insectivore	42
abnormal glucose homeostasis MP:0002078	0.0537719	PDE3B;PPARGC1A	0.047619	1.26944	MGI_Mammalian_Phenotype_Level_4_2021	Parietal epithelial cells	Insectivore	42
abnormal corneal epithelium morphology MP:0006000	0.0552135	GRIP1	0.0238095	1.25795	MGI_Mammalian_Phenotype_Level_4_2021	Parietal epithelial cells	Insectivore	42
decreased spleen white pulp amount MP:0008479	0.0552135	DCC	0.0238095	1.25795	MGI_Mammalian_Phenotype_Level_4_2021	Parietal epithelial cells	Insectivore	42
abnormal heart shape MP:0000277	0.0552135	ZFPM2	0.0238095	1.25795	MGI_Mammalian_Phenotype_Level_4_2021	Parietal epithelial cells	Insectivore	42
abnormal heart valve morphology MP:0000285	0.0552135	ZFPM2	0.0238095	1.25795	MGI_Mammalian_Phenotype_Level_4_2021	Parietal epithelial cells	Insectivore	42
decreased body length MP:0001258	0.0561652	AUTS2;STK36;PPARGC1A	0.0714286	1.25053	MGI_Mammalian_Phenotype_Level_4_2021	Parietal epithelial cells	Insectivore	42
abnormal body weight MP:0001259	0.0572002	PPARGC1A	0.0238095	1.2426	MGI_Mammalian_Phenotype_Level_4_2021	Parietal epithelial cells	Insectivore	42
abnormal outer ear morphology MP:0002177	0.0572002	SPTBN1	0.0238095	1.2426	MGI_Mammalian_Phenotype_Level_4_2021	Parietal epithelial cells	Insectivore	42
abnormal cerebellar Purkinje cell layer MP:0000875	0.0572002	UNC5C	0.0238095	1.2426	MGI_Mammalian_Phenotype_Level_4_2021	Parietal epithelial cells	Insectivore	42
abnormal cerebellum development MP:0000854	0.0572002	UNC5C	0.0238095	1.2426	MGI_Mammalian_Phenotype_Level_4_2021	Parietal epithelial cells	Insectivore	42
abnormal renal tubule epithelium morphology MP:0009640	0.0572002	SLC4A4	0.0238095	1.2426	MGI_Mammalian_Phenotype_Level_4_2021	Parietal epithelial cells	Insectivore	42
thin myocardium compact layer MP:0004057	0.0572002	ZFPM2	0.0238095	1.2426	MGI_Mammalian_Phenotype_Level_4_2021	Parietal epithelial cells	Insectivore	42
abnormal spinal nerve morphology MP:0001077	0.0572002	NRP1	0.0238095	1.2426	MGI_Mammalian_Phenotype_Level_4_2021	Parietal epithelial cells	Insectivore	42
increased triglyceride level MP:0005317	0.0572002	PDE3B	0.0238095	1.2426	MGI_Mammalian_Phenotype_Level_4_2021	Parietal epithelial cells	Insectivore	42
increased circulating glycerol level MP:0003443	0.0591829	PDE3B	0.0238095	1.2278	MGI_Mammalian_Phenotype_Level_4_2021	Parietal epithelial cells	Insectivore	42
increased liver tumor incidence MP:0008019	0.0591829	SPTBN1	0.0238095	1.2278	MGI_Mammalian_Phenotype_Level_4_2021	Parietal epithelial cells	Insectivore	42
increased lung weight MP:0005630	0.0591829	PPARGC1A	0.0238095	1.2278	MGI_Mammalian_Phenotype_Level_4_2021	Parietal epithelial cells	Insectivore	42
increased susceptibility to otitis media MP:0001850	0.0591829	STK36	0.0238095	1.2278	MGI_Mammalian_Phenotype_Level_4_2021	Parietal epithelial cells	Insectivore	42
eye hemorrhage MP:0006203	0.0591829	GRIP1	0.0238095	1.2278	MGI_Mammalian_Phenotype_Level_4_2021	Parietal epithelial cells	Insectivore	42
hyperactivity MP:0001399	0.0598997	SGIP1;CDH13;UNC5C;PPARGC1A	0.0952381	1.22258	MGI_Mammalian_Phenotype_Level_4_2021	Parietal epithelial cells	Insectivore	42
abnormal muscle electrophysiology MP:0004145	0.0611615	CACNA2D1	0.0238095	1.21352	MGI_Mammalian_Phenotype_Level_4_2021	Parietal epithelial cells	Insectivore	42
abnormal brown adipose tissue morphology MP:0002971	0.0611615	PPARGC1A	0.0238095	1.21352	MGI_Mammalian_Phenotype_Level_4_2021	Parietal epithelial cells	Insectivore	42
increased heart left ventricle size MP:0010579	0.0611615	ARHGAP24	0.0238095	1.21352	MGI_Mammalian_Phenotype_Level_4_2021	Parietal epithelial cells	Insectivore	42
abnormal epididymal fat pad morphology MP:0006319	0.0611615	UNC5C	0.0238095	1.21352	MGI_Mammalian_Phenotype_Level_4_2021	Parietal epithelial cells	Insectivore	42
abnormal brainstem morphology MP:0005277	0.063136	PPARGC1A	0.0238095	1.19972	MGI_Mammalian_Phenotype_Level_4_2021	Parietal epithelial cells	Insectivore	42
abnormal cellular respiration MP:0010954	0.063136	PPARGC1A	0.0238095	1.19972	MGI_Mammalian_Phenotype_Level_4_2021	Parietal epithelial cells	Insectivore	42
abnormal trigeminal nerve morphology MP:0001065	0.063136	NRP1	0.0238095	1.19972	MGI_Mammalian_Phenotype_Level_4_2021	Parietal epithelial cells	Insectivore	42
myeloid hyperplasia MP:0010373	0.063136	DCC	0.0238095	1.19972	MGI_Mammalian_Phenotype_Level_4_2021	Parietal epithelial cells	Insectivore	42
pallor MP:0003717	0.0642912	ZFPM2;SLC4A4	0.047619	1.19185	MGI_Mammalian_Phenotype_Level_4_2021	Parietal epithelial cells	Insectivore	42
bradykinesia MP:0005156	0.0651065	PPARGC1A	0.0238095	1.18638	MGI_Mammalian_Phenotype_Level_4_2021	Parietal epithelial cells	Insectivore	42
increased carcinoma incidence MP:0002038	0.0651065	SPTBN1	0.0238095	1.18638	MGI_Mammalian_Phenotype_Level_4_2021	Parietal epithelial cells	Insectivore	42
abnormal fat pad morphology MP:0005334	0.0651065	UNC5C	0.0238095	1.18638	MGI_Mammalian_Phenotype_Level_4_2021	Parietal epithelial cells	Insectivore	42
abnormal crypts of Lieberkuhn morphology MP:0000490	0.0670729	PPARGC1A	0.0238095	1.17345	MGI_Mammalian_Phenotype_Level_4_2021	Parietal epithelial cells	Insectivore	42
increased fatty acids level MP:0005281	0.0670729	PDE3B	0.0238095	1.17345	MGI_Mammalian_Phenotype_Level_4_2021	Parietal epithelial cells	Insectivore	42
increased susceptibility to weight gain MP:0005455	0.0670729	PPARGC1A	0.0238095	1.17345	MGI_Mammalian_Phenotype_Level_4_2021	Parietal epithelial cells	Insectivore	42
abnormal inferior vena cava morphology MP:0006063	0.0670729	AUTS2	0.0238095	1.17345	MGI_Mammalian_Phenotype_Level_4_2021	Parietal epithelial cells	Insectivore	42
absent corpus callosum MP:0002196	0.0670729	DCC	0.0238095	1.17345	MGI_Mammalian_Phenotype_Level_4_2021	Parietal epithelial cells	Insectivore	42
abnormal long term object recognition memory MP:0002801	0.0670729	AUTS2	0.0238095	1.17345	MGI_Mammalian_Phenotype_Level_4_2021	Parietal epithelial cells	Insectivore	42
decreased dopamine level MP:0005643	0.0690353	HIPK2	0.0238095	1.16093	MGI_Mammalian_Phenotype_Level_4_2021	Parietal epithelial cells	Insectivore	42
transposition of great arteries MP:0004110	0.0690353	NRP1	0.0238095	1.16093	MGI_Mammalian_Phenotype_Level_4_2021	Parietal epithelial cells	Insectivore	42
decreased pulmonary ventilation MP:0005576	0.0690353	GRK5	0.0238095	1.16093	MGI_Mammalian_Phenotype_Level_4_2021	Parietal epithelial cells	Insectivore	42
abnormal interleukin secretion MP:0008568	0.0690353	MAP4K3	0.0238095	1.16093	MGI_Mammalian_Phenotype_Level_4_2021	Parietal epithelial cells	Insectivore	42
male infertility MP:0001925	0.0699773	STK36;UNC5C;PPARGC1A	0.0714286	1.15504	MGI_Mammalian_Phenotype_Level_4_2021	Parietal epithelial cells	Insectivore	42
abnormal retinal pigmentation MP:0005103	0.0709936	DCC	0.0238095	1.14878	MGI_Mammalian_Phenotype_Level_4_2021	Parietal epithelial cells	Insectivore	42
increased insulin secretion MP:0003058	0.0709936	PDE3B	0.0238095	1.14878	MGI_Mammalian_Phenotype_Level_4_2021	Parietal epithelial cells	Insectivore	42
abnormal eyelid morphology MP:0001340	0.0709936	GRIP1	0.0238095	1.14878	MGI_Mammalian_Phenotype_Level_4_2021	Parietal epithelial cells	Insectivore	42
decreased neuron apoptosis MP:0003204	0.0709936	HIPK2	0.0238095	1.14878	MGI_Mammalian_Phenotype_Level_4_2021	Parietal epithelial cells	Insectivore	42
decreased triglyceride level MP:0005318	0.0709936	PPARGC1A	0.0238095	1.14878	MGI_Mammalian_Phenotype_Level_4_2021	Parietal epithelial cells	Insectivore	42
abnormal brain morphology MP:0002152	0.0724505	GRIP1;DCC	0.047619	1.13996	MGI_Mammalian_Phenotype_Level_4_2021	Parietal epithelial cells	Insectivore	42
abnormal auditory brainstem response waveform shape MP:0011966	0.0729479	PPIP5K2	0.0238095	1.13699	MGI_Mammalian_Phenotype_Level_4_2021	Parietal epithelial cells	Insectivore	42
abnormal brain vasculature morphology MP:0004950	0.0729479	NRP1	0.0238095	1.13699	MGI_Mammalian_Phenotype_Level_4_2021	Parietal epithelial cells	Insectivore	42
abnormal cerebellar molecular layer MP:0000889	0.0729479	UNC5C	0.0238095	1.13699	MGI_Mammalian_Phenotype_Level_4_2021	Parietal epithelial cells	Insectivore	42
increased megakaryocyte cell number MP:0008254	0.0729479	DCC	0.0238095	1.13699	MGI_Mammalian_Phenotype_Level_4_2021	Parietal epithelial cells	Insectivore	42
abnormal heart echocardiography feature MP:0011925	0.0729479	ZFPM2	0.0238095	1.13699	MGI_Mammalian_Phenotype_Level_4_2021	Parietal epithelial cells	Insectivore	42
impaired behavioral response to xenobiotic MP:0009747	0.0748983	CACNA2D1	0.0238095	1.12553	MGI_Mammalian_Phenotype_Level_4_2021	Parietal epithelial cells	Insectivore	42
decreased cardiac output MP:0003393	0.0748983	PPARGC1A	0.0238095	1.12553	MGI_Mammalian_Phenotype_Level_4_2021	Parietal epithelial cells	Insectivore	42
abnormal circulating hormone level MP:0005418	0.0748983	PDE3B	0.0238095	1.12553	MGI_Mammalian_Phenotype_Level_4_2021	Parietal epithelial cells	Insectivore	42
abnormal diaphragm morphology MP:0002279	0.0748983	ZFPM2	0.0238095	1.12553	MGI_Mammalian_Phenotype_Level_4_2021	Parietal epithelial cells	Insectivore	42
abnormal gluconeogenesis MP:0003383	0.0748983	PPARGC1A	0.0238095	1.12553	MGI_Mammalian_Phenotype_Level_4_2021	Parietal epithelial cells	Insectivore	42
increased trabecular bone thickness MP:0009347	0.0748983	PCDH7	0.0238095	1.12553	MGI_Mammalian_Phenotype_Level_4_2021	Parietal epithelial cells	Insectivore	42
increased tumor growth/size MP:0003721	0.0748983	PPARGC1A	0.0238095	1.12553	MGI_Mammalian_Phenotype_Level_4_2021	Parietal epithelial cells	Insectivore	42
abnormal intestine physiology MP:0010155	0.0748983	SLC4A4	0.0238095	1.12553	MGI_Mammalian_Phenotype_Level_4_2021	Parietal epithelial cells	Insectivore	42
abnormal lens fiber morphology MP:0002840	0.0748983	NHS	0.0238095	1.12553	MGI_Mammalian_Phenotype_Level_4_2021	Parietal epithelial cells	Insectivore	42
decreased gonadal fat pad weight MP:0009283	0.0768446	PDE3B	0.0238095	1.11439	MGI_Mammalian_Phenotype_Level_4_2021	Parietal epithelial cells	Insectivore	42
increased response of heart to induced stress MP:0004485	0.0768446	PPARGC1A	0.0238095	1.11439	MGI_Mammalian_Phenotype_Level_4_2021	Parietal epithelial cells	Insectivore	42
abnormal heart atrium morphology MP:0003105	0.0768446	ZFPM2	0.0238095	1.11439	MGI_Mammalian_Phenotype_Level_4_2021	Parietal epithelial cells	Insectivore	42
increased bone mineral content MP:0010123	0.0778652	AUTS2;PTPN3	0.047619	1.10866	MGI_Mammalian_Phenotype_Level_4_2021	Parietal epithelial cells	Insectivore	42
cardiovascular system phenotype MP:0005385	0.0787869	SGIP1	0.0238095	1.10355	MGI_Mammalian_Phenotype_Level_4_2021	Parietal epithelial cells	Insectivore	42
abnormal compact bone morphology MP:0003797	0.0787869	SLC4A4	0.0238095	1.10355	MGI_Mammalian_Phenotype_Level_4_2021	Parietal epithelial cells	Insectivore	42
increased systemic arterial diastolic blood pressure MP:0006143	0.0787869	SLC4A4	0.0238095	1.10355	MGI_Mammalian_Phenotype_Level_4_2021	Parietal epithelial cells	Insectivore	42
increased trabecular bone volume MP:0010878	0.0787869	PCDH7	0.0238095	1.10355	MGI_Mammalian_Phenotype_Level_4_2021	Parietal epithelial cells	Insectivore	42
abnormal spleen B cell follicle morphology MP:0008470	0.0807252	SLC4A4	0.0238095	1.09299	MGI_Mammalian_Phenotype_Level_4_2021	Parietal epithelial cells	Insectivore	42
long tibia MP:0004357	0.0807252	PDE3B	0.0238095	1.09299	MGI_Mammalian_Phenotype_Level_4_2021	Parietal epithelial cells	Insectivore	42
embryonic lethality MP:0008762	0.0807252	ERC1	0.0238095	1.09299	MGI_Mammalian_Phenotype_Level_4_2021	Parietal epithelial cells	Insectivore	42
lethality throughout fetal growth and development, complete penetrance MP:0011099	0.0821632	ZFPM2;SPTBN1	0.047619	1.08532	MGI_Mammalian_Phenotype_Level_4_2021	Parietal epithelial cells	Insectivore	42
abnormal optic nerve morphology MP:0001330	0.0826595	DCC	0.0238095	1.08271	MGI_Mammalian_Phenotype_Level_4_2021	Parietal epithelial cells	Insectivore	42
abnormal cerebellar granule layer morphology MP:0000886	0.0826595	UNC5C	0.0238095	1.08271	MGI_Mammalian_Phenotype_Level_4_2021	Parietal epithelial cells	Insectivore	42
increased bone marrow cell number MP:0000321	0.0826595	DCC	0.0238095	1.08271	MGI_Mammalian_Phenotype_Level_4_2021	Parietal epithelial cells	Insectivore	42
abnormal cerebellum external granule cell layer morphology MP:0000872	0.0845899	UNC5C	0.0238095	1.07268	MGI_Mammalian_Phenotype_Level_4_2021	Parietal epithelial cells	Insectivore	42
thymus atrophy MP:0003644	0.0845899	STK36	0.0238095	1.07268	MGI_Mammalian_Phenotype_Level_4_2021	Parietal epithelial cells	Insectivore	42
decreased liver glycogen level MP:0010398	0.0845899	WDFY2	0.0238095	1.07268	MGI_Mammalian_Phenotype_Level_4_2021	Parietal epithelial cells	Insectivore	42
increased nucleated erythrocyte cell number MP:0009395	0.0845899	SLC4A4	0.0238095	1.07268	MGI_Mammalian_Phenotype_Level_4_2021	Parietal epithelial cells	Insectivore	42
decreased heart rate variability MP:0003929	0.0865163	SGIP1	0.0238095	1.0629	MGI_Mammalian_Phenotype_Level_4_2021	Parietal epithelial cells	Insectivore	42
head bobbing MP:0001410	0.0884388	UNC5C	0.0238095	1.05336	MGI_Mammalian_Phenotype_Level_4_2021	Parietal epithelial cells	Insectivore	42
single kidney MP:0003604	0.0884388	GRIP1	0.0238095	1.05336	MGI_Mammalian_Phenotype_Level_4_2021	Parietal epithelial cells	Insectivore	42
skin edema MP:0001786	0.0884388	ZFPM2	0.0238095	1.05336	MGI_Mammalian_Phenotype_Level_4_2021	Parietal epithelial cells	Insectivore	42
decreased thermal nociceptive threshold MP:0003998	0.0884388	GRK5	0.0238095	1.05336	MGI_Mammalian_Phenotype_Level_4_2021	Parietal epithelial cells	Insectivore	42
decreased IgG2b level MP:0008497	0.0903573	MAP4K3	0.0238095	1.04404	MGI_Mammalian_Phenotype_Level_4_2021	Parietal epithelial cells	Insectivore	42
overriding aortic valve MP:0000273	0.0903573	ZFPM2	0.0238095	1.04404	MGI_Mammalian_Phenotype_Level_4_2021	Parietal epithelial cells	Insectivore	42
pulmonary hypoplasia MP:0001178	0.0922718	ZFPM2	0.0238095	1.03493	MGI_Mammalian_Phenotype_Level_4_2021	Parietal epithelial cells	Insectivore	42
decreased interleukin-2 secretion MP:0008688	0.0922718	MAP4K3	0.0238095	1.03493	MGI_Mammalian_Phenotype_Level_4_2021	Parietal epithelial cells	Insectivore	42
increased lung adenocarcinoma incidence MP:0002027	0.0922718	SPTBN1	0.0238095	1.03493	MGI_Mammalian_Phenotype_Level_4_2021	Parietal epithelial cells	Insectivore	42
decreased osteoclast cell number MP:0004985	0.0922718	PCDH7	0.0238095	1.03493	MGI_Mammalian_Phenotype_Level_4_2021	Parietal epithelial cells	Insectivore	42
increased sarcoma incidence MP:0002032	0.0922718	SPTBN1	0.0238095	1.03493	MGI_Mammalian_Phenotype_Level_4_2021	Parietal epithelial cells	Insectivore	42
limb grasping MP:0001513	0.0935413	PPARGC1A;HIPK2	0.047619	1.029	MGI_Mammalian_Phenotype_Level_4_2021	Parietal epithelial cells	Insectivore	42
hydrops fetalis MP:0002192	0.0941824	ZFPM2	0.0238095	1.02603	MGI_Mammalian_Phenotype_Level_4_2021	Parietal epithelial cells	Insectivore	42
right aortic arch MP:0004158	0.0941824	NRP1	0.0238095	1.02603	MGI_Mammalian_Phenotype_Level_4_2021	Parietal epithelial cells	Insectivore	42
decreased erythroid progenitor cell number MP:0008973	0.0941824	DCC	0.0238095	1.02603	MGI_Mammalian_Phenotype_Level_4_2021	Parietal epithelial cells	Insectivore	42
cataract MP:0001304	0.0954809	GRIP1;NHS	0.047619	1.02008	MGI_Mammalian_Phenotype_Level_4_2021	Parietal epithelial cells	Insectivore	42
increased fluid intake MP:0011941	0.0960891	UNC5C	0.0238095	1.01733	MGI_Mammalian_Phenotype_Level_4_2021	Parietal epithelial cells	Insectivore	42
edema MP:0001785	0.09613	SLC4A4;SPTBN1	0.047619	1.01714	MGI_Mammalian_Phenotype_Level_4_2021	Parietal epithelial cells	Insectivore	42
impaired adaptive thermogenesis MP:0011049	0.0979919	PPARGC1A	0.0238095	1.00881	MGI_Mammalian_Phenotype_Level_4_2021	Parietal epithelial cells	Insectivore	42
increased percent body fat/body weight MP:0005458	0.0979919	PPARGC1A	0.0238095	1.00881	MGI_Mammalian_Phenotype_Level_4_2021	Parietal epithelial cells	Insectivore	42
decreased urine osmolality MP:0002988	0.0979919	SLC4A4	0.0238095	1.00881	MGI_Mammalian_Phenotype_Level_4_2021	Parietal epithelial cells	Insectivore	42
decreased immunoglobulin level MP:0002460	0.0998908	MAP4K3	0.0238095	1.00047	MGI_Mammalian_Phenotype_Level_4_2021	Parietal epithelial cells	Insectivore	42
abnormal maxilla morphology MP:0000455	0.0998908	HIPK2	0.0238095	1.00047	MGI_Mammalian_Phenotype_Level_4_2021	Parietal epithelial cells	Insectivore	42
atrial septal defect MP:0010403	0.101786	ZFPM2	0.0238095	0.992313	MGI_Mammalian_Phenotype_Level_4_2021	Parietal epithelial cells	Insectivore	42
abnormal blood coagulation MP:0002551	0.101786	GRIP1	0.0238095	0.992313	MGI_Mammalian_Phenotype_Level_4_2021	Parietal epithelial cells	Insectivore	42
abnormal cued conditioning behavior MP:0001454	0.101786	EPHA6	0.0238095	0.992313	MGI_Mammalian_Phenotype_Level_4_2021	Parietal epithelial cells	Insectivore	42
decreased tumor growth/size MP:0003447	0.101786	NRP1	0.0238095	0.992313	MGI_Mammalian_Phenotype_Level_4_2021	Parietal epithelial cells	Insectivore	42
decreased circulating cholesterol level MP:0005179	0.10203	PPARGC1A;SPTBN1	0.047619	0.991274	MGI_Mammalian_Phenotype_Level_4_2021	Parietal epithelial cells	Insectivore	42
decreased interleukin-4 secretion MP:0008700	0.103677	MAP4K3	0.0238095	0.984318	MGI_Mammalian_Phenotype_Level_4_2021	Parietal epithelial cells	Insectivore	42
decreased oxygen consumption MP:0005290	0.103677	PPARGC1A	0.0238095	0.984318	MGI_Mammalian_Phenotype_Level_4_2021	Parietal epithelial cells	Insectivore	42
absent kidney MP:0000520	0.103677	GRIP1	0.0238095	0.984318	MGI_Mammalian_Phenotype_Level_4_2021	Parietal epithelial cells	Insectivore	42
eyelids open at birth MP:0001302	0.103677	GRIP1	0.0238095	0.984318	MGI_Mammalian_Phenotype_Level_4_2021	Parietal epithelial cells	Insectivore	42
persistent truncus arteriosis MP:0002633	0.105564	NRP1	0.0238095	0.976484	MGI_Mammalian_Phenotype_Level_4_2021	Parietal epithelial cells	Insectivore	42
short photoreceptor outer segment MP:0008587	0.105564	PPARGC1A	0.0238095	0.976484	MGI_Mammalian_Phenotype_Level_4_2021	Parietal epithelial cells	Insectivore	42
abnormal enzyme/coenzyme level MP:0005319	0.105564	PDE3B	0.0238095	0.976484	MGI_Mammalian_Phenotype_Level_4_2021	Parietal epithelial cells	Insectivore	42
abnormal iris morphology MP:0001322	0.105564	GRIP1	0.0238095	0.976484	MGI_Mammalian_Phenotype_Level_4_2021	Parietal epithelial cells	Insectivore	42
enlarged epididymis MP:0004931	0.107447	EPHA6	0.0238095	0.968805	MGI_Mammalian_Phenotype_Level_4_2021	Parietal epithelial cells	Insectivore	42
short stride length MP:0001407	0.109327	HIPK2	0.0238095	0.961274	MGI_Mammalian_Phenotype_Level_4_2021	Parietal epithelial cells	Insectivore	42
abnormal corpus callosum morphology MP:0000780	0.109327	NRP1	0.0238095	0.961274	MGI_Mammalian_Phenotype_Level_4_2021	Parietal epithelial cells	Insectivore	42
abnormal dorsal aorta morphology MP:0004787	0.109327	NRP1	0.0238095	0.961274	MGI_Mammalian_Phenotype_Level_4_2021	Parietal epithelial cells	Insectivore	42
decreased body temperature MP:0005534	0.111202	GRK5	0.0238095	0.953886	MGI_Mammalian_Phenotype_Level_4_2021	Parietal epithelial cells	Insectivore	42
tremors MP:0000745	0.11276	GRK5;UNC5C	0.047619	0.947846	MGI_Mammalian_Phenotype_Level_4_2021	Parietal epithelial cells	Insectivore	42
increased hepatocellular carcinoma incidence MP:0003331	0.113074	SPTBN1	0.0238095	0.946637	MGI_Mammalian_Phenotype_Level_4_2021	Parietal epithelial cells	Insectivore	42
liver hypoplasia MP:0000600	0.113074	SPTBN1	0.0238095	0.946637	MGI_Mammalian_Phenotype_Level_4_2021	Parietal epithelial cells	Insectivore	42
decreased startle reflex MP:0001489	0.114804	AUH;CACNA2D1	0.047619	0.940043	MGI_Mammalian_Phenotype_Level_4_2021	Parietal epithelial cells	Insectivore	42
decreased IgG2a level MP:0008496	0.114942	MAP4K3	0.0238095	0.939522	MGI_Mammalian_Phenotype_Level_4_2021	Parietal epithelial cells	Insectivore	42
abnormal snout morphology MP:0000443	0.114942	HIPK2	0.0238095	0.939522	MGI_Mammalian_Phenotype_Level_4_2021	Parietal epithelial cells	Insectivore	42
decreased kidney weight MP:0003918	0.114942	SLC4A4	0.0238095	0.939522	MGI_Mammalian_Phenotype_Level_4_2021	Parietal epithelial cells	Insectivore	42
abnormal axon extension MP:0003651	0.116806	AUTS2	0.0238095	0.932535	MGI_Mammalian_Phenotype_Level_4_2021	Parietal epithelial cells	Insectivore	42
abnormal eye development MP:0001286	0.118666	GRIP1	0.0238095	0.925673	MGI_Mammalian_Phenotype_Level_4_2021	Parietal epithelial cells	Insectivore	42
increased systemic arterial systolic blood pressure MP:0006144	0.118666	SLC4A4	0.0238095	0.925673	MGI_Mammalian_Phenotype_Level_4_2021	Parietal epithelial cells	Insectivore	42
neurodegeneration MP:0002229	0.118666	PPARGC1A	0.0238095	0.925673	MGI_Mammalian_Phenotype_Level_4_2021	Parietal epithelial cells	Insectivore	42
increased circulating alkaline phosphatase level MP:0002968	0.118922	CACNA2D1;PPARGC1A	0.047619	0.924739	MGI_Mammalian_Phenotype_Level_4_2021	Parietal epithelial cells	Insectivore	42
abnormal dorsal root ganglion morphology MP:0000961	0.122375	NRP1	0.0238095	0.912307	MGI_Mammalian_Phenotype_Level_4_2021	Parietal epithelial cells	Insectivore	42
decreased IgG3 level MP:0008498	0.124224	MAP4K3	0.0238095	0.905795	MGI_Mammalian_Phenotype_Level_4_2021	Parietal epithelial cells	Insectivore	42
intracranial hemorrhage MP:0001915	0.124224	GRIP1	0.0238095	0.905795	MGI_Mammalian_Phenotype_Level_4_2021	Parietal epithelial cells	Insectivore	42
postnatal lethality, incomplete penetrance MP:0011086	0.124923	NRP1;STK36;PPARGC1A	0.0714286	0.903358	MGI_Mammalian_Phenotype_Level_4_2021	Parietal epithelial cells	Insectivore	42
abnormal myocardial fiber physiology MP:0004215	0.126069	ZFPM2	0.0238095	0.899393	MGI_Mammalian_Phenotype_Level_4_2021	Parietal epithelial cells	Insectivore	42
syndactyly MP:0000564	0.126069	GRIP1	0.0238095	0.899393	MGI_Mammalian_Phenotype_Level_4_2021	Parietal epithelial cells	Insectivore	42
polycystic kidney MP:0008528	0.12791	GRIP1	0.0238095	0.893096	MGI_Mammalian_Phenotype_Level_4_2021	Parietal epithelial cells	Insectivore	42
increased interleukin-6 secretion MP:0008705	0.12791	PPARGC1A	0.0238095	0.893096	MGI_Mammalian_Phenotype_Level_4_2021	Parietal epithelial cells	Insectivore	42
decreased liver triglyceride level MP:0009356	0.12791	PPARGC1A	0.0238095	0.893096	MGI_Mammalian_Phenotype_Level_4_2021	Parietal epithelial cells	Insectivore	42
decreased susceptibility to experimental autoimmune encephalomyelitis MP:0004800	0.12791	MAP4K3	0.0238095	0.893096	MGI_Mammalian_Phenotype_Level_4_2021	Parietal epithelial cells	Insectivore	42
domed cranium MP:0000440	0.129747	STK36	0.0238095	0.886902	MGI_Mammalian_Phenotype_Level_4_2021	Parietal epithelial cells	Insectivore	42
no abnormal phenotype detected MP:0002169	0.129861	DNM3;KCNT2;GRK5;ERC1;ZFPM2;PTPN3	0.142857	0.886522	MGI_Mammalian_Phenotype_Level_4_2021	Parietal epithelial cells	Insectivore	42
gliosis MP:0002183	0.131581	PPARGC1A	0.0238095	0.880808	MGI_Mammalian_Phenotype_Level_4_2021	Parietal epithelial cells	Insectivore	42
abnormal contextual conditioning behavior MP:0001469	0.131581	EPHA6	0.0238095	0.880808	MGI_Mammalian_Phenotype_Level_4_2021	Parietal epithelial cells	Insectivore	42
impaired cued conditioning behavior MP:0009456	0.133411	AUTS2	0.0238095	0.87481	MGI_Mammalian_Phenotype_Level_4_2021	Parietal epithelial cells	Insectivore	42
decreased angiogenesis MP:0005602	0.133411	NRP1	0.0238095	0.87481	MGI_Mammalian_Phenotype_Level_4_2021	Parietal epithelial cells	Insectivore	42
decreased percent body fat/body weight MP:0005459	0.133411	PDE3B	0.0238095	0.87481	MGI_Mammalian_Phenotype_Level_4_2021	Parietal epithelial cells	Insectivore	42
decreased respiratory quotient MP:0010379	0.133411	PPARGC1A	0.0238095	0.87481	MGI_Mammalian_Phenotype_Level_4_2021	Parietal epithelial cells	Insectivore	42
improved glucose tolerance MP:0005292	0.13504	PPARGC1A;ARHGAP24	0.047619	0.869538	MGI_Mammalian_Phenotype_Level_4_2021	Parietal epithelial cells	Insectivore	42
abnormal liver morphology MP:0000598	0.13504	EPHA6;SPTBN1	0.047619	0.869538	MGI_Mammalian_Phenotype_Level_4_2021	Parietal epithelial cells	Insectivore	42
reticulocytosis MP:0002640	0.135237	SLC4A4	0.0238095	0.868906	MGI_Mammalian_Phenotype_Level_4_2021	Parietal epithelial cells	Insectivore	42
abnormal mitochondrial physiology MP:0006036	0.138877	PPARGC1A	0.0238095	0.857368	MGI_Mammalian_Phenotype_Level_4_2021	Parietal epithelial cells	Insectivore	42
pericardial edema MP:0001787	0.140692	ZFPM2	0.0238095	0.85173	MGI_Mammalian_Phenotype_Level_4_2021	Parietal epithelial cells	Insectivore	42
abnormal intestine morphology MP:0000477	0.140692	SLC4A4	0.0238095	0.85173	MGI_Mammalian_Phenotype_Level_4_2021	Parietal epithelial cells	Insectivore	42
thin myocardium MP:0002652	0.142503	ZFPM2	0.0238095	0.846175	MGI_Mammalian_Phenotype_Level_4_2021	Parietal epithelial cells	Insectivore	42
increased granulocyte number MP:0000322	0.142503	DCC	0.0238095	0.846175	MGI_Mammalian_Phenotype_Level_4_2021	Parietal epithelial cells	Insectivore	42
abnormal vascular development MP:0000259	0.142503	NRP1	0.0238095	0.846175	MGI_Mammalian_Phenotype_Level_4_2021	Parietal epithelial cells	Insectivore	42
abnormal skeletal muscle fiber morphology MP:0003084	0.144311	PPARGC1A	0.0238095	0.840702	MGI_Mammalian_Phenotype_Level_4_2021	Parietal epithelial cells	Insectivore	42
polyuria MP:0001762	0.146114	SLC4A4	0.0238095	0.835307	MGI_Mammalian_Phenotype_Level_4_2021	Parietal epithelial cells	Insectivore	42
cochlear outer hair cell degeneration MP:0004404	0.147914	PPIP5K2	0.0238095	0.82999	MGI_Mammalian_Phenotype_Level_4_2021	Parietal epithelial cells	Insectivore	42
retinal photoreceptor degeneration MP:0008450	0.147914	PPARGC1A	0.0238095	0.82999	MGI_Mammalian_Phenotype_Level_4_2021	Parietal epithelial cells	Insectivore	42
increased liver triglyceride level MP:0009355	0.147914	WDFY2	0.0238095	0.82999	MGI_Mammalian_Phenotype_Level_4_2021	Parietal epithelial cells	Insectivore	42
impaired glucose tolerance MP:0005293	0.149439	CACNA2D1;WDFY2	0.047619	0.825537	MGI_Mammalian_Phenotype_Level_4_2021	Parietal epithelial cells	Insectivore	42
small cerebellum MP:0000852	0.14971	UNC5C	0.0238095	0.824748	MGI_Mammalian_Phenotype_Level_4_2021	Parietal epithelial cells	Insectivore	42
kidney cysts MP:0003675	0.14971	GRIP1	0.0238095	0.824748	MGI_Mammalian_Phenotype_Level_4_2021	Parietal epithelial cells	Insectivore	42
dilated renal tubules MP:0002705	0.14971	SLC4A4	0.0238095	0.824748	MGI_Mammalian_Phenotype_Level_4_2021	Parietal epithelial cells	Insectivore	42
abnormal Purkinje cell morphology MP:0000877	0.151503	UNC5C	0.0238095	0.819579	MGI_Mammalian_Phenotype_Level_4_2021	Parietal epithelial cells	Insectivore	42
increased urine protein level MP:0002962	0.151503	SLC4A4	0.0238095	0.819579	MGI_Mammalian_Phenotype_Level_4_2021	Parietal epithelial cells	Insectivore	42
abnormal tooth morphology MP:0002100	0.153292	HIPK2	0.0238095	0.814481	MGI_Mammalian_Phenotype_Level_4_2021	Parietal epithelial cells	Insectivore	42
abnormal posture MP:0001504	0.155077	UNC5C	0.0238095	0.809453	MGI_Mammalian_Phenotype_Level_4_2021	Parietal epithelial cells	Insectivore	42
increased circulating free fatty acids level MP:0001554	0.155077	PDE3B	0.0238095	0.809453	MGI_Mammalian_Phenotype_Level_4_2021	Parietal epithelial cells	Insectivore	42
decreased circulating LDL cholesterol level MP:0000183	0.156858	SPTBN1	0.0238095	0.804493	MGI_Mammalian_Phenotype_Level_4_2021	Parietal epithelial cells	Insectivore	42
abnormal sternum morphology MP:0000157	0.158636	AUH	0.0238095	0.799598	MGI_Mammalian_Phenotype_Level_4_2021	Parietal epithelial cells	Insectivore	42
abnormal retinal pigment epithelium morphology MP:0005201	0.16041	PPARGC1A	0.0238095	0.794768	MGI_Mammalian_Phenotype_Level_4_2021	Parietal epithelial cells	Insectivore	42
abnormal urine homeostasis MP:0009643	0.16041	SLC4A4	0.0238095	0.794768	MGI_Mammalian_Phenotype_Level_4_2021	Parietal epithelial cells	Insectivore	42
decreased circulating total protein level MP:0005567	0.162181	SPTBN1	0.0238095	0.790001	MGI_Mammalian_Phenotype_Level_4_2021	Parietal epithelial cells	Insectivore	42
abnormal suckling behavior MP:0001436	0.162181	DCC	0.0238095	0.790001	MGI_Mammalian_Phenotype_Level_4_2021	Parietal epithelial cells	Insectivore	42
polydactyly MP:0000562	0.165711	GRIP1	0.0238095	0.780649	MGI_Mammalian_Phenotype_Level_4_2021	Parietal epithelial cells	Insectivore	42
decreased length of long bones MP:0004686	0.165711	SLC4A4	0.0238095	0.780649	MGI_Mammalian_Phenotype_Level_4_2021	Parietal epithelial cells	Insectivore	42
increased oxygen consumption MP:0005289	0.165711	PPARGC1A	0.0238095	0.780649	MGI_Mammalian_Phenotype_Level_4_2021	Parietal epithelial cells	Insectivore	42
increased food intake MP:0011939	0.169226	UNC5C	0.0238095	0.771532	MGI_Mammalian_Phenotype_Level_4_2021	Parietal epithelial cells	Insectivore	42
abnormal limb morphology MP:0002109	0.170979	GRIP1	0.0238095	0.767058	MGI_Mammalian_Phenotype_Level_4_2021	Parietal epithelial cells	Insectivore	42
increased inflammatory response MP:0001846	0.172727	PPARGC1A	0.0238095	0.762639	MGI_Mammalian_Phenotype_Level_4_2021	Parietal epithelial cells	Insectivore	42
small heart MP:0002188	0.174472	SPTBN1	0.0238095	0.758273	MGI_Mammalian_Phenotype_Level_4_2021	Parietal epithelial cells	Insectivore	42
decreased IgM level MP:0001806	0.174472	MAP4K3	0.0238095	0.758273	MGI_Mammalian_Phenotype_Level_4_2021	Parietal epithelial cells	Insectivore	42
increased thermal nociceptive threshold MP:0001973	0.176214	GRK5	0.0238095	0.75396	MGI_Mammalian_Phenotype_Level_4_2021	Parietal epithelial cells	Insectivore	42
increased circulating calcium level MP:0000194	0.177952	SLC4A4	0.0238095	0.749697	MGI_Mammalian_Phenotype_Level_4_2021	Parietal epithelial cells	Insectivore	42
abnormal definitive hematopoiesis MP:0002123	0.177952	DCC	0.0238095	0.749697	MGI_Mammalian_Phenotype_Level_4_2021	Parietal epithelial cells	Insectivore	42
decreased IgG1 level MP:0008495	0.177952	MAP4K3	0.0238095	0.749697	MGI_Mammalian_Phenotype_Level_4_2021	Parietal epithelial cells	Insectivore	42
decreased bone mineral content MP:0010124	0.180602	AUTS2;PPARGC1A	0.047619	0.743276	MGI_Mammalian_Phenotype_Level_4_2021	Parietal epithelial cells	Insectivore	42
abnormal myocardial fiber morphology MP:0000278	0.181417	SPTBN1	0.0238095	0.741322	MGI_Mammalian_Phenotype_Level_4_2021	Parietal epithelial cells	Insectivore	42
hypoglycemia MP:0000189	0.181417	PPARGC1A	0.0238095	0.741322	MGI_Mammalian_Phenotype_Level_4_2021	Parietal epithelial cells	Insectivore	42
abnormal dendritic cell physiology MP:0002376	0.181417	NRP1	0.0238095	0.741322	MGI_Mammalian_Phenotype_Level_4_2021	Parietal epithelial cells	Insectivore	42
abnormal digit morphology MP:0002110	0.181417	SGIP1	0.0238095	0.741322	MGI_Mammalian_Phenotype_Level_4_2021	Parietal epithelial cells	Insectivore	42
preweaning lethality, complete penetrance MP:0011100	0.182584	NRP1;AUTS2;DCC;UNC5C;ERC1	0.119048	0.738537	MGI_Mammalian_Phenotype_Level_4_2021	Parietal epithelial cells	Insectivore	42
increased lymphoma incidence MP:0012431	0.183144	SPTBN1	0.0238095	0.737207	MGI_Mammalian_Phenotype_Level_4_2021	Parietal epithelial cells	Insectivore	42
abnormal neuron morphology MP:0002882	0.184868	PPARGC1A	0.0238095	0.733138	MGI_Mammalian_Phenotype_Level_4_2021	Parietal epithelial cells	Insectivore	42
decreased food intake MP:0011940	0.184868	PPARGC1A	0.0238095	0.733138	MGI_Mammalian_Phenotype_Level_4_2021	Parietal epithelial cells	Insectivore	42
increased incidence of tumors by chemical induction MP:0004499	0.184868	PPARGC1A	0.0238095	0.733138	MGI_Mammalian_Phenotype_Level_4_2021	Parietal epithelial cells	Insectivore	42
abnormal brain development MP:0000913	0.186588	SPTBN1	0.0238095	0.729116	MGI_Mammalian_Phenotype_Level_4_2021	Parietal epithelial cells	Insectivore	42
decreased birth weight MP:0009674	0.186588	HIPK2	0.0238095	0.729116	MGI_Mammalian_Phenotype_Level_4_2021	Parietal epithelial cells	Insectivore	42
decreased circulating creatinine level MP:0005554	0.186588	SLC4A4	0.0238095	0.729116	MGI_Mammalian_Phenotype_Level_4_2021	Parietal epithelial cells	Insectivore	42
oxidative stress MP:0003674	0.186588	PPARGC1A	0.0238095	0.729116	MGI_Mammalian_Phenotype_Level_4_2021	Parietal epithelial cells	Insectivore	42
impaired coordination MP:0001405	0.188931	PPARGC1A;HIPK2	0.047619	0.723697	MGI_Mammalian_Phenotype_Level_4_2021	Parietal epithelial cells	Insectivore	42
alopecia MP:0000414	0.190018	SPTBN1	0.0238095	0.721206	MGI_Mammalian_Phenotype_Level_4_2021	Parietal epithelial cells	Insectivore	42
impaired hearing MP:0006325	0.191727	PPIP5K2	0.0238095	0.717316	MGI_Mammalian_Phenotype_Level_4_2021	Parietal epithelial cells	Insectivore	42
abnormal retinal blood vessel morphology MP:0010097	0.193433	NRP1	0.0238095	0.713469	MGI_Mammalian_Phenotype_Level_4_2021	Parietal epithelial cells	Insectivore	42
abnormal epididymis morphology MP:0002631	0.193433	EPHA6	0.0238095	0.713469	MGI_Mammalian_Phenotype_Level_4_2021	Parietal epithelial cells	Insectivore	42
decreased circulating glucose level MP:0005560	0.193498	STK36;PPARGC1A	0.047619	0.713325	MGI_Mammalian_Phenotype_Level_4_2021	Parietal epithelial cells	Insectivore	42
embryonic lethality, complete penetrance MP:0011092	0.195787	NRP1;ERC1	0.047619	0.708217	MGI_Mammalian_Phenotype_Level_4_2021	Parietal epithelial cells	Insectivore	42
abnormal liver physiology MP:0000609	0.196835	PPARGC1A	0.0238095	0.705899	MGI_Mammalian_Phenotype_Level_4_2021	Parietal epithelial cells	Insectivore	42
postnatal lethality, complete penetrance MP:0011085	0.200376	STK36;SLC4A4	0.047619	0.698155	MGI_Mammalian_Phenotype_Level_4_2021	Parietal epithelial cells	Insectivore	42
thin ventricular wall MP:0000280	0.201911	ZFPM2	0.0238095	0.694841	MGI_Mammalian_Phenotype_Level_4_2021	Parietal epithelial cells	Insectivore	42
increased hemoglobin content MP:0005564	0.201911	SHROOM4	0.0238095	0.694841	MGI_Mammalian_Phenotype_Level_4_2021	Parietal epithelial cells	Insectivore	42
abnormal blood homeostasis MP:0009642	0.205277	SLC4A4	0.0238095	0.68766	MGI_Mammalian_Phenotype_Level_4_2021	Parietal epithelial cells	Insectivore	42
decreased susceptibility to diet-induced obesity MP:0005659	0.205277	PPARGC1A	0.0238095	0.68766	MGI_Mammalian_Phenotype_Level_4_2021	Parietal epithelial cells	Insectivore	42
abnormal kidney morphology MP:0002135	0.205747	EPHA6;GRK5	0.047619	0.686666	MGI_Mammalian_Phenotype_Level_4_2021	Parietal epithelial cells	Insectivore	42
double outlet right ventricle MP:0000284	0.206955	ZFPM2	0.0238095	0.684124	MGI_Mammalian_Phenotype_Level_4_2021	Parietal epithelial cells	Insectivore	42
cardiac hypertrophy MP:0001625	0.20863	GRK5	0.0238095	0.680624	MGI_Mammalian_Phenotype_Level_4_2021	Parietal epithelial cells	Insectivore	42
decreased interferon-gamma secretion MP:0008567	0.20863	MAP4K3	0.0238095	0.680624	MGI_Mammalian_Phenotype_Level_4_2021	Parietal epithelial cells	Insectivore	42
abnormal cell cycle MP:0003077	0.210301	HIPK2	0.0238095	0.677159	MGI_Mammalian_Phenotype_Level_4_2021	Parietal epithelial cells	Insectivore	42
abnormal T cell physiology MP:0002444	0.210301	NRP1	0.0238095	0.677159	MGI_Mammalian_Phenotype_Level_4_2021	Parietal epithelial cells	Insectivore	42
thrombocytosis MP:0005505	0.211969	DCC	0.0238095	0.673729	MGI_Mammalian_Phenotype_Level_4_2021	Parietal epithelial cells	Insectivore	42
enlarged liver MP:0000599	0.215294	EPHA6	0.0238095	0.666969	MGI_Mammalian_Phenotype_Level_4_2021	Parietal epithelial cells	Insectivore	42
decreased cardiac muscle contractility MP:0005140	0.216951	CACNA2D1	0.0238095	0.663638	MGI_Mammalian_Phenotype_Level_4_2021	Parietal epithelial cells	Insectivore	42
abnormal skeleton morphology MP:0005508	0.220256	SLC4A4	0.0238095	0.657073	MGI_Mammalian_Phenotype_Level_4_2021	Parietal epithelial cells	Insectivore	42
decreased birth body size MP:0009703	0.221903	SLC4A4	0.0238095	0.653837	MGI_Mammalian_Phenotype_Level_4_2021	Parietal epithelial cells	Insectivore	42
increased liver weight MP:0002981	0.221903	WDFY2	0.0238095	0.653837	MGI_Mammalian_Phenotype_Level_4_2021	Parietal epithelial cells	Insectivore	42
enlarged heart MP:0000274	0.225835	GRK5;SPTBN1	0.047619	0.646208	MGI_Mammalian_Phenotype_Level_4_2021	Parietal epithelial cells	Insectivore	42
small liver MP:0000601	0.228458	ZFPM2	0.0238095	0.641194	MGI_Mammalian_Phenotype_Level_4_2021	Parietal epithelial cells	Insectivore	42
decreased circulating alanine transaminase level MP:0002942	0.230088	SPTBN1	0.0238095	0.638106	MGI_Mammalian_Phenotype_Level_4_2021	Parietal epithelial cells	Insectivore	42
decreased grip strength MP:0010053	0.231274	CDH13;PPARGC1A	0.047619	0.635874	MGI_Mammalian_Phenotype_Level_4_2021	Parietal epithelial cells	Insectivore	42
abnormal vitelline vasculature morphology MP:0003229	0.234959	SPTBN1	0.0238095	0.629009	MGI_Mammalian_Phenotype_Level_4_2021	Parietal epithelial cells	Insectivore	42
enlarged spleen MP:0000691	0.23906	DCC;SLC4A4	0.047619	0.621494	MGI_Mammalian_Phenotype_Level_4_2021	Parietal epithelial cells	Insectivore	42
abnormal lipid homeostasis MP:0002118	0.24301	PPARGC1A	0.0238095	0.614377	MGI_Mammalian_Phenotype_Level_4_2021	Parietal epithelial cells	Insectivore	42
decreased T cell proliferation MP:0005095	0.24461	MAP4K3	0.0238095	0.611526	MGI_Mammalian_Phenotype_Level_4_2021	Parietal epithelial cells	Insectivore	42
anophthalmia MP:0001293	0.249391	GRIP1	0.0238095	0.60312	MGI_Mammalian_Phenotype_Level_4_2021	Parietal epithelial cells	Insectivore	42
abnormal retinal vasculature morphology MP:0002792	0.250978	NRP1	0.0238095	0.600365	MGI_Mammalian_Phenotype_Level_4_2021	Parietal epithelial cells	Insectivore	42
hydrocephaly MP:0001891	0.252562	STK36	0.0238095	0.597633	MGI_Mammalian_Phenotype_Level_4_2021	Parietal epithelial cells	Insectivore	42
decreased spleen weight MP:0004953	0.252562	UNC5C	0.0238095	0.597633	MGI_Mammalian_Phenotype_Level_4_2021	Parietal epithelial cells	Insectivore	42
enlarged kidney MP:0003068	0.252562	SPTBN1	0.0238095	0.597633	MGI_Mammalian_Phenotype_Level_4_2021	Parietal epithelial cells	Insectivore	42
open neural tube MP:0000929	0.255719	GRIP1	0.0238095	0.592236	MGI_Mammalian_Phenotype_Level_4_2021	Parietal epithelial cells	Insectivore	42
increased insulin sensitivity MP:0002891	0.260432	PPARGC1A	0.0238095	0.584306	MGI_Mammalian_Phenotype_Level_4_2021	Parietal epithelial cells	Insectivore	42
abnormal motor capabilities/coordination/movement MP:0002066	0.263557	HIPK2	0.0238095	0.579126	MGI_Mammalian_Phenotype_Level_4_2021	Parietal epithelial cells	Insectivore	42
neonatal lethality, complete penetrance MP:0011087	0.267978	AUTS2;DCC	0.047619	0.571901	MGI_Mammalian_Phenotype_Level_4_2021	Parietal epithelial cells	Insectivore	42
premature death MP:0002083	0.274887	NRP1;STK36;SPTBN1	0.0714286	0.560845	MGI_Mammalian_Phenotype_Level_4_2021	Parietal epithelial cells	Insectivore	42
abnormal coat/hair pigmentation MP:0002075	0.27593	PDE3B	0.0238095	0.559201	MGI_Mammalian_Phenotype_Level_4_2021	Parietal epithelial cells	Insectivore	42
decreased circulating HDL cholesterol level MP:0000186	0.278991	SPTBN1	0.0238095	0.55441	MGI_Mammalian_Phenotype_Level_4_2021	Parietal epithelial cells	Insectivore	42
abnormal cerebral cortex morphology MP:0000788	0.28356	PPARGC1A	0.0238095	0.547356	MGI_Mammalian_Phenotype_Level_4_2021	Parietal epithelial cells	Insectivore	42
decreased circulating serum albumin level MP:0005419	0.28356	SPTBN1	0.0238095	0.547356	MGI_Mammalian_Phenotype_Level_4_2021	Parietal epithelial cells	Insectivore	42
abnormal locomotor behavior MP:0001392	0.285076	PPARGC1A	0.0238095	0.545039	MGI_Mammalian_Phenotype_Level_4_2021	Parietal epithelial cells	Insectivore	42
abnormal blood vessel morphology MP:0001614	0.294109	GRIP1	0.0238095	0.531491	MGI_Mammalian_Phenotype_Level_4_2021	Parietal epithelial cells	Insectivore	42
abnormal spatial learning MP:0001463	0.294109	EPHA6	0.0238095	0.531491	MGI_Mammalian_Phenotype_Level_4_2021	Parietal epithelial cells	Insectivore	42
postnatal lethality MP:0002082	0.295604	NRP1	0.0238095	0.529289	MGI_Mammalian_Phenotype_Level_4_2021	Parietal epithelial cells	Insectivore	42
decreased hemoglobin content MP:0002874	0.303031	SLC4A4	0.0238095	0.518512	MGI_Mammalian_Phenotype_Level_4_2021	Parietal epithelial cells	Insectivore	42
decreased cell proliferation MP:0000352	0.305981	HIPK2	0.0238095	0.514306	MGI_Mammalian_Phenotype_Level_4_2021	Parietal epithelial cells	Insectivore	42
decreased anxiety-related response MP:0001364	0.307451	AUTS2	0.0238095	0.512224	MGI_Mammalian_Phenotype_Level_4_2021	Parietal epithelial cells	Insectivore	42
respiratory distress MP:0001954	0.310382	DCC	0.0238095	0.508103	MGI_Mammalian_Phenotype_Level_4_2021	Parietal epithelial cells	Insectivore	42
decreased lymphocyte cell number MP:0005016	0.310382	SLC4A4	0.0238095	0.508103	MGI_Mammalian_Phenotype_Level_4_2021	Parietal epithelial cells	Insectivore	42
thrombocytopenia MP:0003179	0.316208	PPARGC1A	0.0238095	0.500027	MGI_Mammalian_Phenotype_Level_4_2021	Parietal epithelial cells	Insectivore	42
increased sensitivity to induced morbidity/mortality MP:0009763	0.317657	PPARGC1A	0.0238095	0.498041	MGI_Mammalian_Phenotype_Level_4_2021	Parietal epithelial cells	Insectivore	42
increased leukocyte cell number MP:0000218	0.324858	DCC	0.0238095	0.488307	MGI_Mammalian_Phenotype_Level_4_2021	Parietal epithelial cells	Insectivore	42
increased circulating triglyceride level MP:0001552	0.329142	WDFY2	0.0238095	0.482617	MGI_Mammalian_Phenotype_Level_4_2021	Parietal epithelial cells	Insectivore	42
small kidney MP:0002989	0.336224	GRIP1	0.0238095	0.473372	MGI_Mammalian_Phenotype_Level_4_2021	Parietal epithelial cells	Insectivore	42
increased or absent threshold for auditory brainstem response MP:0011967	0.344626	PPIP5K2	0.0238095	0.462652	MGI_Mammalian_Phenotype_Level_4_2021	Parietal epithelial cells	Insectivore	42
increased heart weight MP:0002833	0.350169	PPARGC1A	0.0238095	0.455722	MGI_Mammalian_Phenotype_Level_4_2021	Parietal epithelial cells	Insectivore	42
embryonic lethality during organogenesis, complete penetrance MP:0011098	0.360432	NRP1;ZFPM2	0.047619	0.443177	MGI_Mammalian_Phenotype_Level_4_2021	Parietal epithelial cells	Insectivore	42
microphthalmia MP:0001297	0.361119	GRIP1	0.0238095	0.442349	MGI_Mammalian_Phenotype_Level_4_2021	Parietal epithelial cells	Insectivore	42
anemia MP:0001577	0.374554	SLC4A4	0.0238095	0.426486	MGI_Mammalian_Phenotype_Level_4_2021	Parietal epithelial cells	Insectivore	42
increased body weight MP:0001260	0.390311	PDE3B	0.0238095	0.408589	MGI_Mammalian_Phenotype_Level_4_2021	Parietal epithelial cells	Insectivore	42
increased circulating cholesterol level MP:0005178	0.390311	WDFY2	0.0238095	0.408589	MGI_Mammalian_Phenotype_Level_4_2021	Parietal epithelial cells	Insectivore	42
perinatal lethality, incomplete penetrance MP:0011090	0.395477	GRIP1	0.0238095	0.402879	MGI_Mammalian_Phenotype_Level_4_2021	Parietal epithelial cells	Insectivore	42
abnormal auditory brainstem response MP:0004738	0.395477	NRP1	0.0238095	0.402879	MGI_Mammalian_Phenotype_Level_4_2021	Parietal epithelial cells	Insectivore	42
decreased prepulse inhibition MP:0009142	0.395477	CACNA2D1	0.0238095	0.402879	MGI_Mammalian_Phenotype_Level_4_2021	Parietal epithelial cells	Insectivore	42
embryonic lethality during organogenesis, incomplete penetrance MP:0011108	0.396762	GRIP1	0.0238095	0.40147	MGI_Mammalian_Phenotype_Level_4_2021	Parietal epithelial cells	Insectivore	42
embryonic lethality prior to tooth bud stage MP:0013293	0.401874	ERC1	0.0238095	0.39591	MGI_Mammalian_Phenotype_Level_4_2021	Parietal epithelial cells	Insectivore	42
female infertility MP:0001926	0.403146	STK36	0.0238095	0.394538	MGI_Mammalian_Phenotype_Level_4_2021	Parietal epithelial cells	Insectivore	42
preweaning lethality, incomplete penetrance MP:0011110	0.406434	UNC5C;HIPK2	0.047619	0.39101	MGI_Mammalian_Phenotype_Level_4_2021	Parietal epithelial cells	Insectivore	42
abnormal skin morphology MP:0002060	0.432883	EPHA6	0.0238095	0.36363	MGI_Mammalian_Phenotype_Level_4_2021	Parietal epithelial cells	Insectivore	42
increased total body fat amount MP:0010024	0.449556	PPARGC1A	0.0238095	0.347216	MGI_Mammalian_Phenotype_Level_4_2021	Parietal epithelial cells	Insectivore	42
abnormal behavior MP:0004924	0.457712	SGIP1	0.0238095	0.339408	MGI_Mammalian_Phenotype_Level_4_2021	Parietal epithelial cells	Insectivore	42
abnormal retina morphology MP:0001325	0.458868	GRIP1	0.0238095	0.338313	MGI_Mammalian_Phenotype_Level_4_2021	Parietal epithelial cells	Insectivore	42
prenatal lethality, complete penetrance MP:0011091	0.461172	GRIP1	0.0238095	0.336138	MGI_Mammalian_Phenotype_Level_4_2021	Parietal epithelial cells	Insectivore	42
abnormal eye morphology MP:0002092	0.468026	GRIP1	0.0238095	0.32973	MGI_Mammalian_Phenotype_Level_4_2021	Parietal epithelial cells	Insectivore	42
decreased lean body mass MP:0003961	0.482585	PPARGC1A	0.0238095	0.316426	MGI_Mammalian_Phenotype_Level_4_2021	Parietal epithelial cells	Insectivore	42
prenatal lethality, incomplete penetrance MP:0011101	0.49352	ZFPM2	0.0238095	0.306695	MGI_Mammalian_Phenotype_Level_4_2021	Parietal epithelial cells	Insectivore	42
increased lean body mass MP:0003960	0.51885	AUTS2	0.0238095	0.284958	MGI_Mammalian_Phenotype_Level_4_2021	Parietal epithelial cells	Insectivore	42
decreased circulating insulin level MP:0002727	0.546842	PPARGC1A	0.0238095	0.262138	MGI_Mammalian_Phenotype_Level_4_2021	Parietal epithelial cells	Insectivore	42
abnormal heart morphology MP:0000266	0.64375	GRK5	0.0238095	0.191283	MGI_Mammalian_Phenotype_Level_4_2021	Parietal epithelial cells	Insectivore	42
decreased total body fat amount MP:0010025	0.650592	AUTS2	0.0238095	0.186691	MGI_Mammalian_Phenotype_Level_4_2021	Parietal epithelial cells	Insectivore	42
decreased embryo size MP:0001698	0.682927	SPTBN1	0.0238095	0.165626	MGI_Mammalian_Phenotype_Level_4_2021	Parietal epithelial cells	Insectivore	42
embryonic growth retardation MP:0003984	0.696342	ZDHHC15	0.0238095	0.157177	MGI_Mammalian_Phenotype_Level_4_2021	Parietal epithelial cells	Insectivore	42
Amino Acid metabolism WP662	0.016992	AUH;FARSB	0.047619	1.76976	WikiPathways_2019_Mouse	Parietal epithelial cells	Insectivore	42
SREBF and miR33 in cholesterol and lipid homeostasis WP2084	0.0228645	PPARGC1A	0.0238095	1.64084	WikiPathways_2019_Mouse	Parietal epithelial cells	Insectivore	42
Calcium Regulation in the Cardiac Cell WP553	0.0381424	GRK5;ADCY2	0.047619	1.41859	WikiPathways_2019_Mouse	Parietal epithelial cells	Insectivore	42
Mitochondrial Gene Expression WP1263	0.0391719	PPARGC1A	0.0238095	1.40703	WikiPathways_2019_Mouse	Parietal epithelial cells	Insectivore	42
Myometrial Relaxation and Contraction Pathways WP385	0.0410077	GRK5;ADCY2	0.047619	1.38713	WikiPathways_2019_Mouse	Parietal epithelial cells	Insectivore	42
Hedgehog Signaling Pathway WP116	0.0452184	STK36	0.0238095	1.34468	WikiPathways_2019_Mouse	Parietal epithelial cells	Insectivore	42
Purine metabolism WP2185	0.0500691	PDE3B;ADCY2	0.047619	1.30043	WikiPathways_2019_Mouse	Parietal epithelial cells	Insectivore	42
Chemokine signaling pathway WP2292	0.0603386	GRK5;ADCY2	0.047619	1.2194	WikiPathways_2019_Mouse	Parietal epithelial cells	Insectivore	42
Factors and pathways affecting insulin-like growth factor (IGF1)-Akt signaling WP3675	0.063136	PPARGC1A	0.0238095	1.19972	WikiPathways_2019_Mouse	Parietal epithelial cells	Insectivore	42
SIDS Susceptibility Pathways WP1266	0.120522	PPARGC1A	0.0238095	0.918932	WikiPathways_2019_Mouse	Parietal epithelial cells	Insectivore	42
G Protein Signaling Pathways WP232	0.176214	ADCY2	0.0238095	0.75396	WikiPathways_2019_Mouse	Parietal epithelial cells	Insectivore	42
Wnt Signaling Pathway NetPath WP539	0.203596	HIPK2	0.0238095	0.691232	WikiPathways_2019_Mouse	Parietal epithelial cells	Insectivore	42
Adipogenesis genes WP447	0.246207	PPARGC1A	0.0238095	0.6087	WikiPathways_2019_Mouse	Parietal epithelial cells	Insectivore	42
mRNA processing WP310	0.249205	AUH;PPARGC1A	0.047619	0.603443	WikiPathways_2019_Mouse	Parietal epithelial cells	Insectivore	42
Insulin Signaling WP65	0.285076	MAP4K3	0.0238095	0.545039	WikiPathways_2019_Mouse	Parietal epithelial cells	Insectivore	42
MAPK signaling pathway WP493	0.285076	MAP4K3	0.0238095	0.545039	WikiPathways_2019_Mouse	Parietal epithelial cells	Insectivore	42
Focal Adhesion-PI3K-Akt-mTOR-signaling pathway WP2841	0.496756	PPARGC1A	0.0238095	0.303857	WikiPathways_2019_Mouse	Parietal epithelial cells	Insectivore	42
Phosphodiesterases in neuronal function WP4222	0.00554345	PDE3B;ADCY2	0.047619	2.25622	WikiPathway_2021_Human	Parietal epithelial cells	Insectivore	42
SARS-CoV-2 altering angiogenesis via NRP1 WP5065	0.0104569	NRP1	0.0238095	1.9806	WikiPathway_2021_Human	Parietal epithelial cells	Insectivore	42
Amino Acid metabolism WP3925	0.0156663	AUH;FARSB	0.047619	1.80503	WikiPathway_2021_Human	Parietal epithelial cells	Insectivore	42
Caloric restriction and aging WP4191	0.0166798	PPARGC1A	0.0238095	1.77781	WikiPathway_2021_Human	Parietal epithelial cells	Insectivore	42
FTO Obesity Variant Mechanism WP3407	0.0166798	PPARGC1A	0.0238095	1.77781	WikiPathway_2021_Human	Parietal epithelial cells	Insectivore	42
SARS-CoV-2 and COVID-19 Pathway WP4846	0.0208071	NRP1	0.0238095	1.68179	WikiPathway_2021_Human	Parietal epithelial cells	Insectivore	42
Thermogenesis WP4321	0.0216156	ADCY2;PPARGC1A	0.047619	1.66523	WikiPathway_2021_Human	Parietal epithelial cells	Insectivore	42
Major receptors targeted by epinephrine and norepinephrine WP4589	0.0310517	ADCY2	0.0238095	1.50792	WikiPathway_2021_Human	Parietal epithelial cells	Insectivore	42
SREBF and miR33 in cholesterol and lipid homeostasis WP2011	0.033088	PPARGC1A	0.0238095	1.48033	WikiPathway_2021_Human	Parietal epithelial cells	Insectivore	42
Hedgehog Signaling Pathway Netpath WP47	0.033088	STK36	0.0238095	1.48033	WikiPathway_2021_Human	Parietal epithelial cells	Insectivore	42
Farnesoid X receptor pathway WP2879	0.0391719	PPARGC1A	0.0238095	1.40703	WikiPathway_2021_Human	Parietal epithelial cells	Insectivore	42
Mitochondrial Gene Expression WP391	0.0391719	PPARGC1A	0.0238095	1.40703	WikiPathway_2021_Human	Parietal epithelial cells	Insectivore	42
Calcium Regulation in the Cardiac Cell WP536	0.039565	GRK5;ADCY2	0.047619	1.40269	WikiPathway_2021_Human	Parietal epithelial cells	Insectivore	42
Myometrial relaxation and contraction pathways WP289	0.0424701	GRK5;ADCY2	0.047619	1.37192	WikiPathway_2021_Human	Parietal epithelial cells	Insectivore	42
Nicotine Activity on Dopaminergic Neurons WP1602	0.043207	ADCY2	0.0238095	1.36445	WikiPathway_2021_Human	Parietal epithelial cells	Insectivore	42
Galanin receptor pathway WP4970	0.043207	PPARGC1A	0.0238095	1.36445	WikiPathway_2021_Human	Parietal epithelial cells	Insectivore	42
Sudden Infant Death Syndrome (SIDS) Susceptibility Pathways WP706	0.043456	PPARGC1A;SPTBN1	0.047619	1.36195	WikiPathway_2021_Human	Parietal epithelial cells	Insectivore	42
Transcription factor regulation in adipogenesis WP3599	0.0452184	PPARGC1A	0.0238095	1.34468	WikiPathway_2021_Human	Parietal epithelial cells	Insectivore	42
Chemokine signaling pathway WP3929	0.0464645	GRK5;ADCY2	0.047619	1.33288	WikiPathway_2021_Human	Parietal epithelial cells	Insectivore	42
Hippo-Yap signaling pathway WP4537	0.0472257	MAP4K3	0.0238095	1.32582	WikiPathway_2021_Human	Parietal epithelial cells	Insectivore	42
Differentiation of white and brown adipocyte WP2895	0.0512278	PPARGC1A	0.0238095	1.29049	WikiPathway_2021_Human	Parietal epithelial cells	Insectivore	42
VEGFA-VEGFR2 Signaling Pathway WP3888	0.0618587	TRAF3IP2;CACNA2D1;FARSB	0.0714286	1.2086	WikiPathway_2021_Human	Parietal epithelial cells	Insectivore	42
IL17 signaling pathway WP2112	0.0651065	TRAF3IP2	0.0238095	1.18638	WikiPathway_2021_Human	Parietal epithelial cells	Insectivore	42
Constitutive Androstane Receptor Pathway WP2875	0.0651065	PPARGC1A	0.0238095	1.18638	WikiPathway_2021_Human	Parietal epithelial cells	Insectivore	42
Pregnane X receptor pathway WP2876	0.0670729	PPARGC1A	0.0238095	1.17345	WikiPathway_2021_Human	Parietal epithelial cells	Insectivore	42
Factors and pathways affecting insulin-like growth factor (IGF1)-Akt signaling WP3850	0.0748983	PPARGC1A	0.0238095	1.12553	WikiPathway_2021_Human	Parietal epithelial cells	Insectivore	42
Nephrotic syndrome WP4758	0.0903573	ARHGAP24	0.0238095	1.04404	WikiPathway_2021_Human	Parietal epithelial cells	Insectivore	42
Prostaglandin Synthesis and Regulation WP98	0.0903573	PPARGC1A	0.0238095	1.04404	WikiPathway_2021_Human	Parietal epithelial cells	Insectivore	42
Envelope proteins and their potential roles in EDMD physiopathology WP4535	0.0922718	ADCY2	0.0238095	1.03493	WikiPathway_2021_Human	Parietal epithelial cells	Insectivore	42
Energy Metabolism WP1541	0.0941824	PPARGC1A	0.0238095	1.02603	WikiPathway_2021_Human	Parietal epithelial cells	Insectivore	42
Mechanoregulation and pathology of YAP/TAZ via Hippo and non-Hippo mechanisms WP4534	0.0941824	MAP4K3	0.0238095	1.02603	WikiPathway_2021_Human	Parietal epithelial cells	Insectivore	42
Development of ureteric collection system WP5053	0.0941824	GRIP1	0.0238095	1.02603	WikiPathway_2021_Human	Parietal epithelial cells	Insectivore	42
MAPK Signaling Pathway WP382	0.0941865	CACNA2D1;MAP4K3	0.047619	1.02601	WikiPathway_2021_Human	Parietal epithelial cells	Insectivore	42
Synaptic Vesicle Pathway WP2267	0.101786	DNM3	0.0238095	0.992313	WikiPathway_2021_Human	Parietal epithelial cells	Insectivore	42
Proximal tubule transport WP4917	0.113074	SLC4A4	0.0238095	0.946637	WikiPathway_2021_Human	Parietal epithelial cells	Insectivore	42
Thyroid stimulating hormone (TSH) signaling pathway WP2032	0.129747	ADCY2	0.0238095	0.886902	WikiPathway_2021_Human	Parietal epithelial cells	Insectivore	42
Chromosomal and microsatellite instability in colorectal cancer WP4216	0.142503	DCC	0.0238095	0.846175	WikiPathway_2021_Human	Parietal epithelial cells	Insectivore	42
Arrhythmogenic Right Ventricular Cardiomyopathy WP2118	0.144311	CACNA2D1	0.0238095	0.840702	WikiPathway_2021_Human	Parietal epithelial cells	Insectivore	42
Leptin signaling pathway WP2034	0.147914	PDE3B	0.0238095	0.82999	WikiPathway_2021_Human	Parietal epithelial cells	Insectivore	42
Pathways in clear cell renal cell carcinoma WP4018	0.163948	CDH13	0.0238095	0.785295	WikiPathway_2021_Human	Parietal epithelial cells	Insectivore	42
G Protein Signaling Pathways WP35	0.177952	ADCY2	0.0238095	0.749697	WikiPathway_2021_Human	Parietal epithelial cells	Insectivore	42
Thyroid hormones production and their peripheral downstream signaling effects WP4746	0.181417	PPARGC1A	0.0238095	0.741322	WikiPathway_2021_Human	Parietal epithelial cells	Insectivore	42
Pathways Regulating Hippo Signaling WP4540	0.186588	CDH13	0.0238095	0.729116	WikiPathway_2021_Human	Parietal epithelial cells	Insectivore	42
7q11.23 copy number variation syndrome WP4932	0.196835	GRIP1	0.0238095	0.705899	WikiPathway_2021_Human	Parietal epithelial cells	Insectivore	42
Hippo-Merlin Signaling Dysregulation WP4541	0.223547	CDH13	0.0238095	0.650632	WikiPathway_2021_Human	Parietal epithelial cells	Insectivore	42
Fragile X Syndrome WP4549	0.225187	GRIP1	0.0238095	0.647457	WikiPathway_2021_Human	Parietal epithelial cells	Insectivore	42
Adipogenesis WP236	0.239799	PPARGC1A	0.0238095	0.620152	WikiPathway_2021_Human	Parietal epithelial cells	Insectivore	42
Angiopoietin Like Protein 8 Regulatory Pathway WP3915	0.24301	MAP4K3	0.0238095	0.614377	WikiPathway_2021_Human	Parietal epithelial cells	Insectivore	42
TGF-beta Signaling Pathway WP366	0.24301	SPTBN1	0.0238095	0.614377	WikiPathway_2021_Human	Parietal epithelial cells	Insectivore	42
Endoderm differentiation WP2853	0.257293	WDFY2	0.0238095	0.589571	WikiPathway_2021_Human	Parietal epithelial cells	Insectivore	42
Brain-derived neurotrophic factor (BDNF) signaling pathway WP2380	0.261996	GRIP1	0.0238095	0.581706	WikiPathway_2021_Human	Parietal epithelial cells	Insectivore	42
Mesodermal commitment pathway WP2857	0.266669	WDFY2	0.0238095	0.574027	WikiPathway_2021_Human	Parietal epithelial cells	Insectivore	42
Integrated breast cancer pathway WP1984	0.274394	HIPK2	0.0238095	0.561625	WikiPathway_2021_Human	Parietal epithelial cells	Insectivore	42
Insulin Signaling WP481	0.286589	MAP4K3	0.0238095	0.54274	WikiPathway_2021_Human	Parietal epithelial cells	Insectivore	42
Circadian rhythm related genes WP3594	0.346016	PPARGC1A	0.0238095	0.460904	WikiPathway_2021_Human	Parietal epithelial cells	Insectivore	42
Focal Adhesion-PI3K-Akt-mTOR-signaling pathway WP3932	0.473672	PPARGC1A	0.0238095	0.324522	WikiPathway_2021_Human	Parietal epithelial cells	Insectivore	42
Nuclear Receptors Meta-Pathway WP2882	0.491351	PPARGC1A	0.0238095	0.308608	WikiPathway_2021_Human	Parietal epithelial cells	Insectivore	42
axonogenesis (GO:0007409)	1.02492e-05	NRP1;EPHA6;AUTS2;DCC;UNC5C;SPTBN1	0.142857	4.98931	GO_Biological_Process_2021	Parietal epithelial cells	Insectivore	42
axon guidance (GO:0007411)	6.42782e-05	NRP1;EPHA6;DCC;UNC5C;SPTBN1	0.119048	4.19194	GO_Biological_Process_2021	Parietal epithelial cells	Insectivore	42
positive regulation of cell-matrix adhesion (GO:0001954)	0.000107408	NRP1;CDH13;RIN2	0.0714286	3.96896	GO_Biological_Process_2021	Parietal epithelial cells	Insectivore	42
ganglion development (GO:0061548)	0.000280371	NRP1;UNC5C	0.047619	3.55227	GO_Biological_Process_2021	Parietal epithelial cells	Insectivore	42
regulation of Rac protein signal transduction (GO:0035020)	0.000507058	AUTS2;ARHGAP24	0.047619	3.29494	GO_Biological_Process_2021	Parietal epithelial cells	Insectivore	42
regulation of vesicle-mediated transport (GO:0060627)	0.00107416	NRP1;CDH13;STXBP5	0.0714286	2.96893	GO_Biological_Process_2021	Parietal epithelial cells	Insectivore	42
axon extension (GO:0048675)	0.00115388	NRP1;AUTS2	0.047619	2.93784	GO_Biological_Process_2021	Parietal epithelial cells	Insectivore	42
outflow tract septum morphogenesis (GO:0003148)	0.00125256	NRP1;ZFPM2	0.047619	2.9022	GO_Biological_Process_2021	Parietal epithelial cells	Insectivore	42
positive regulation of DNA-binding transcription factor activity (GO:0051091)	0.00173224	STK36;ERC1;PPARGC1A;HIPK2	0.0952381	2.76139	GO_Biological_Process_2021	Parietal epithelial cells	Insectivore	42
positive regulation of phosphorylation (GO:0042327)	0.00191889	NRP1;EPHA6;WDFY2;SLC4A4	0.0952381	2.71695	GO_Biological_Process_2021	Parietal epithelial cells	Insectivore	42
metal ion export (GO:0070839)	0.00205171	KCNT2;SLC4A4	0.047619	2.68788	GO_Biological_Process_2021	Parietal epithelial cells	Insectivore	42
positive regulation of ATP metabolic process (GO:1903580)	0.00218118	SLC4A4;PPARGC1A	0.047619	2.66131	GO_Biological_Process_2021	Parietal epithelial cells	Insectivore	42
neuron projection extension (GO:1990138)	0.00218118	NRP1;AUTS2	0.047619	2.66131	GO_Biological_Process_2021	Parietal epithelial cells	Insectivore	42
smoothened signaling pathway (GO:0007224)	0.00245143	STK36;HIPK2	0.047619	2.61058	GO_Biological_Process_2021	Parietal epithelial cells	Insectivore	42
plasma membrane bounded cell projection assembly (GO:0120031)	0.00269945	DNM3;NRP1;STK36;CDH13	0.0952381	2.56872	GO_Biological_Process_2021	Parietal epithelial cells	Insectivore	42
regulation of dendrite development (GO:0050773)	0.00303679	DCC;ZDHHC15	0.047619	2.51759	GO_Biological_Process_2021	Parietal epithelial cells	Insectivore	42
endothelial cell migration (GO:0043542)	0.00303679	NRP1;CDH13	0.047619	2.51759	GO_Biological_Process_2021	Parietal epithelial cells	Insectivore	42
epithelial cell migration (GO:0010631)	0.00335164	NRP1;CDH13	0.047619	2.47474	GO_Biological_Process_2021	Parietal epithelial cells	Insectivore	42
protein phosphorylation (GO:0006468)	0.00367069	GRK5;STK36;ERC1;MAP4K3;HIPK2	0.119048	2.43525	GO_Biological_Process_2021	Parietal epithelial cells	Insectivore	42
positive regulation of chemotaxis (GO:0050921)	0.00402507	NRP1;CDH13	0.047619	2.39523	GO_Biological_Process_2021	Parietal epithelial cells	Insectivore	42
neuron migration (GO:0001764)	0.00494759	NRP1;AUTS2	0.047619	2.30561	GO_Biological_Process_2021	Parietal epithelial cells	Insectivore	42
sprouting angiogenesis (GO:0002040)	0.00534134	NRP1;CDH13	0.047619	2.27235	GO_Biological_Process_2021	Parietal epithelial cells	Insectivore	42
fatty acid oxidation (GO:0019395)	0.00682855	AUH;PPARGC1A	0.047619	2.16567	GO_Biological_Process_2021	Parietal epithelial cells	Insectivore	42
actin cytoskeleton reorganization (GO:0031532)	0.0077532	NRP1;AUTS2	0.047619	2.11052	GO_Biological_Process_2021	Parietal epithelial cells	Insectivore	42
regulation of epidermal growth factor receptor signaling pathway (GO:0042058)	0.00873109	CDH13;PTPN3	0.047619	2.05893	GO_Biological_Process_2021	Parietal epithelial cells	Insectivore	42
positive regulation of cell-substrate adhesion (GO:0010811)	0.00949891	NRP1;CDH13	0.047619	2.02233	GO_Biological_Process_2021	Parietal epithelial cells	Insectivore	42
phosphorylation (GO:0016310)	0.00969037	GRK5;STK36;MAP4K3;HIPK2	0.0952381	2.01366	GO_Biological_Process_2021	Parietal epithelial cells	Insectivore	42
negative regulation of cell adhesion (GO:0007162)	0.0102958	PDE3B;CDH13	0.047619	1.98734	GO_Biological_Process_2021	Parietal epithelial cells	Insectivore	42
positive regulation of axon extension involved in axon guidance (GO:0048842)	0.0104569	NRP1	0.0238095	1.9806	GO_Biological_Process_2021	Parietal epithelial cells	Insectivore	42
regulation of retinal ganglion cell axon guidance (GO:0090259)	0.0104569	NRP1	0.0238095	1.9806	GO_Biological_Process_2021	Parietal epithelial cells	Insectivore	42
negative regulation of collateral sprouting (GO:0048671)	0.0104569	DCC	0.0238095	1.9806	GO_Biological_Process_2021	Parietal epithelial cells	Insectivore	42
positive regulation of endothelial cell-matrix adhesion via fibronectin (GO:1904906)	0.0104569	RIN2	0.0238095	1.9806	GO_Biological_Process_2021	Parietal epithelial cells	Insectivore	42
positive regulation of feeding behavior (GO:2000253)	0.0104569	SGIP1	0.0238095	1.9806	GO_Biological_Process_2021	Parietal epithelial cells	Insectivore	42
bundle of His cell action potential (GO:0086043)	0.0104569	CACNA2D1	0.0238095	1.9806	GO_Biological_Process_2021	Parietal epithelial cells	Insectivore	42
RNA phosphodiester bond hydrolysis, exonucleolytic (GO:0090503)	0.0104569	XRN1	0.0238095	1.9806	GO_Biological_Process_2021	Parietal epithelial cells	Insectivore	42
regulation of histone H4-K16 acetylation (GO:2000618)	0.0104569	AUTS2	0.0238095	1.9806	GO_Biological_Process_2021	Parietal epithelial cells	Insectivore	42
postsynaptic endocytosis (GO:0140239)	0.0104569	DNM3	0.0238095	1.9806	GO_Biological_Process_2021	Parietal epithelial cells	Insectivore	42
postsynaptic neurotransmitter receptor internalization (GO:0098884)	0.0104569	DNM3	0.0238095	1.9806	GO_Biological_Process_2021	Parietal epithelial cells	Insectivore	42
PML body organization (GO:0030578)	0.0104569	HIPK2	0.0238095	1.9806	GO_Biological_Process_2021	Parietal epithelial cells	Insectivore	42
positive regulation of endothelial cell proliferation (GO:0001938)	0.0114028	NRP1;CDH13	0.047619	1.94299	GO_Biological_Process_2021	Parietal epithelial cells	Insectivore	42
regulation of fat cell differentiation (GO:0045598)	0.012266	WDFY2;ZFPM2	0.047619	1.9113	GO_Biological_Process_2021	Parietal epithelial cells	Insectivore	42
positive regulation of gluconeogenesis (GO:0045722)	0.0125355	PPARGC1A	0.0238095	1.90186	GO_Biological_Process_2021	Parietal epithelial cells	Insectivore	42
retinal ganglion cell axon guidance (GO:0031290)	0.0125355	NRP1	0.0238095	1.90186	GO_Biological_Process_2021	Parietal epithelial cells	Insectivore	42
regulation of endothelial cell-matrix adhesion via fibronectin (GO:1904904)	0.0125355	RIN2	0.0238095	1.90186	GO_Biological_Process_2021	Parietal epithelial cells	Insectivore	42
positive regulation of receptor binding (GO:1900122)	0.0125355	NRP1	0.0238095	1.90186	GO_Biological_Process_2021	Parietal epithelial cells	Insectivore	42
neurotransmitter receptor transport, endosome to postsynaptic membrane (GO:0098887)	0.0125355	GRIP1	0.0238095	1.90186	GO_Biological_Process_2021	Parietal epithelial cells	Insectivore	42
dendrite extension (GO:0097484)	0.0125355	AUTS2	0.0238095	1.90186	GO_Biological_Process_2021	Parietal epithelial cells	Insectivore	42
presynaptic active zone organization (GO:1990709)	0.0125355	ERC1	0.0238095	1.90186	GO_Biological_Process_2021	Parietal epithelial cells	Insectivore	42
positive regulation of plasma membrane bounded cell projection assembly (GO:0120034)	0.0131571	NRP1;AUTS2	0.047619	1.88084	GO_Biological_Process_2021	Parietal epithelial cells	Insectivore	42
positive regulation of endothelial cell migration (GO:0010595)	0.0140755	NRP1;RIN2	0.047619	1.85153	GO_Biological_Process_2021	Parietal epithelial cells	Insectivore	42
regulation of neuron death (GO:1901214)	0.0140755	DCC;PPARGC1A	0.047619	1.85153	GO_Biological_Process_2021	Parietal epithelial cells	Insectivore	42
membrane organization (GO:0061024)	0.0141949	DNM3;SGIP1;SPTBN1	0.0714286	1.84787	GO_Biological_Process_2021	Parietal epithelial cells	Insectivore	42
positive regulation of histone H4 acetylation (GO:0090240)	0.0146098	AUTS2	0.0238095	1.83536	GO_Biological_Process_2021	Parietal epithelial cells	Insectivore	42
negative regulation of membrane protein ectodomain proteolysis (GO:0051045)	0.0146098	PTPN3	0.0238095	1.83536	GO_Biological_Process_2021	Parietal epithelial cells	Insectivore	42
negative regulation of ruffle assembly (GO:1900028)	0.0146098	ARHGAP24	0.0238095	1.83536	GO_Biological_Process_2021	Parietal epithelial cells	Insectivore	42
keratinocyte proliferation (GO:0043616)	0.0146098	CDH13	0.0238095	1.83536	GO_Biological_Process_2021	Parietal epithelial cells	Insectivore	42
substrate-dependent cell migration, cell extension (GO:0006930)	0.0146098	NRP1	0.0238095	1.83536	GO_Biological_Process_2021	Parietal epithelial cells	Insectivore	42
synaptic vesicle budding from presynaptic endocytic zone membrane (GO:0016185)	0.0146098	DNM3	0.0238095	1.83536	GO_Biological_Process_2021	Parietal epithelial cells	Insectivore	42
maintenance of synapse structure (GO:0099558)	0.0146098	ERC1	0.0238095	1.83536	GO_Biological_Process_2021	Parietal epithelial cells	Insectivore	42
neurotransmitter receptor transport, endosome to plasma membrane (GO:0099639)	0.0146098	GRIP1	0.0238095	1.83536	GO_Biological_Process_2021	Parietal epithelial cells	Insectivore	42
tachykinin receptor signaling pathway (GO:0007217)	0.0146098	GRK5	0.0238095	1.83536	GO_Biological_Process_2021	Parietal epithelial cells	Insectivore	42
membrane biogenesis (GO:0044091)	0.0146098	SPTBN1	0.0238095	1.83536	GO_Biological_Process_2021	Parietal epithelial cells	Insectivore	42
dendrite arborization (GO:0140059)	0.0146098	NRP1	0.0238095	1.83536	GO_Biological_Process_2021	Parietal epithelial cells	Insectivore	42
positive regulation of voltage-gated calcium channel activity (GO:1901387)	0.0146098	CACNA2D1	0.0238095	1.83536	GO_Biological_Process_2021	Parietal epithelial cells	Insectivore	42
retrograde transport, endosome to Golgi (GO:0042147)	0.0147029	VPS54;ERC1	0.047619	1.8326	GO_Biological_Process_2021	Parietal epithelial cells	Insectivore	42
regulation of endothelial cell migration (GO:0010594)	0.0150211	NRP1;RIN2	0.047619	1.8233	GO_Biological_Process_2021	Parietal epithelial cells	Insectivore	42
regulation of endothelial cell proliferation (GO:0001936)	0.0159934	NRP1;CDH13	0.047619	1.79606	GO_Biological_Process_2021	Parietal epithelial cells	Insectivore	42
positive regulation of epithelial cell migration (GO:0010634)	0.0166562	NRP1;RIN2	0.047619	1.77842	GO_Biological_Process_2021	Parietal epithelial cells	Insectivore	42
axon extension involved in axon guidance (GO:0048846)	0.0166798	NRP1	0.0238095	1.77781	GO_Biological_Process_2021	Parietal epithelial cells	Insectivore	42
regulation of Cdc42 protein signal transduction (GO:0032489)	0.0166798	NRP1	0.0238095	1.77781	GO_Biological_Process_2021	Parietal epithelial cells	Insectivore	42
brown fat cell differentiation (GO:0050873)	0.0166798	PPARGC1A	0.0238095	1.77781	GO_Biological_Process_2021	Parietal epithelial cells	Insectivore	42
response to hepatocyte growth factor (GO:0035728)	0.0166798	NRP1	0.0238095	1.77781	GO_Biological_Process_2021	Parietal epithelial cells	Insectivore	42
regulation of collateral sprouting (GO:0048670)	0.0166798	DCC	0.0238095	1.77781	GO_Biological_Process_2021	Parietal epithelial cells	Insectivore	42
cellular response to hepatocyte growth factor stimulus (GO:0035729)	0.0166798	NRP1	0.0238095	1.77781	GO_Biological_Process_2021	Parietal epithelial cells	Insectivore	42
positive regulation of neuron projection arborization (GO:0150012)	0.0166798	GRIP1	0.0238095	1.77781	GO_Biological_Process_2021	Parietal epithelial cells	Insectivore	42
synaptic vesicle budding (GO:0070142)	0.0166798	DNM3	0.0238095	1.77781	GO_Biological_Process_2021	Parietal epithelial cells	Insectivore	42
neuron projection extension involved in neuron projection guidance (GO:1902284)	0.0166798	NRP1	0.0238095	1.77781	GO_Biological_Process_2021	Parietal epithelial cells	Insectivore	42
commissural neuron axon guidance (GO:0071679)	0.0166798	NRP1	0.0238095	1.77781	GO_Biological_Process_2021	Parietal epithelial cells	Insectivore	42
coronary vasculature morphogenesis (GO:0060977)	0.0166798	NRP1	0.0238095	1.77781	GO_Biological_Process_2021	Parietal epithelial cells	Insectivore	42
wound healing, spreading of epidermal cells (GO:0035313)	0.0166798	ARHGAP24	0.0238095	1.77781	GO_Biological_Process_2021	Parietal epithelial cells	Insectivore	42
dynamin family protein polymerization involved in membrane fission (GO:0003373)	0.0166798	DNM3	0.0238095	1.77781	GO_Biological_Process_2021	Parietal epithelial cells	Insectivore	42
dynamin family protein polymerization involved in mitochondrial fission (GO:0003374)	0.0166798	DNM3	0.0238095	1.77781	GO_Biological_Process_2021	Parietal epithelial cells	Insectivore	42
regulation of positive chemotaxis (GO:0050926)	0.0166798	CDH13	0.0238095	1.77781	GO_Biological_Process_2021	Parietal epithelial cells	Insectivore	42
cellular component assembly (GO:0022607)	0.0173427	WIPF1;PPARGC1A;SPTBN1	0.0714286	1.76088	GO_Biological_Process_2021	Parietal epithelial cells	Insectivore	42
positive regulation of ATP biosynthetic process (GO:2001171)	0.0187456	PPARGC1A	0.0238095	1.7271	GO_Biological_Process_2021	Parietal epithelial cells	Insectivore	42
response to forskolin (GO:1904321)	0.0187456	ADCY2	0.0238095	1.7271	GO_Biological_Process_2021	Parietal epithelial cells	Insectivore	42
inositol metabolic process (GO:0006020)	0.0187456	PPIP5K2	0.0238095	1.7271	GO_Biological_Process_2021	Parietal epithelial cells	Insectivore	42
interleukin-17-mediated signaling pathway (GO:0097400)	0.0187456	TRAF3IP2	0.0238095	1.7271	GO_Biological_Process_2021	Parietal epithelial cells	Insectivore	42
cellular response to forskolin (GO:1904322)	0.0187456	ADCY2	0.0238095	1.7271	GO_Biological_Process_2021	Parietal epithelial cells	Insectivore	42
cellular response to interleukin-17 (GO:0097398)	0.0187456	TRAF3IP2	0.0238095	1.7271	GO_Biological_Process_2021	Parietal epithelial cells	Insectivore	42
sympathetic ganglion development (GO:0061549)	0.0187456	NRP1	0.0238095	1.7271	GO_Biological_Process_2021	Parietal epithelial cells	Insectivore	42
neurotransmitter receptor transport to postsynaptic membrane (GO:0098969)	0.0187456	GRIP1	0.0238095	1.7271	GO_Biological_Process_2021	Parietal epithelial cells	Insectivore	42
nuclear RNA surveillance (GO:0071027)	0.0187456	XRN1	0.0238095	1.7271	GO_Biological_Process_2021	Parietal epithelial cells	Insectivore	42
endothelial cell chemotaxis (GO:0035767)	0.0187456	NRP1	0.0238095	1.7271	GO_Biological_Process_2021	Parietal epithelial cells	Insectivore	42
negative regulation of cAMP-mediated signaling (GO:0043951)	0.0208071	PDE3B	0.0238095	1.68179	GO_Biological_Process_2021	Parietal epithelial cells	Insectivore	42
positive regulation of behavior (GO:0048520)	0.0208071	SGIP1	0.0238095	1.68179	GO_Biological_Process_2021	Parietal epithelial cells	Insectivore	42
negative regulation of cell adhesion mediated by integrin (GO:0033629)	0.0208071	PDE3B	0.0238095	1.68179	GO_Biological_Process_2021	Parietal epithelial cells	Insectivore	42
regulation of axon guidance (GO:1902667)	0.0208071	NRP1	0.0238095	1.68179	GO_Biological_Process_2021	Parietal epithelial cells	Insectivore	42
cAMP biosynthetic process (GO:0006171)	0.0208071	ADCY2	0.0238095	1.68179	GO_Biological_Process_2021	Parietal epithelial cells	Insectivore	42
I-kappaB phosphorylation (GO:0007252)	0.0208071	ERC1	0.0238095	1.68179	GO_Biological_Process_2021	Parietal epithelial cells	Insectivore	42
regulation of high voltage-gated calcium channel activity (GO:1901841)	0.0208071	CACNA2D1	0.0238095	1.68179	GO_Biological_Process_2021	Parietal epithelial cells	Insectivore	42
nuclear mRNA surveillance (GO:0071028)	0.0208071	XRN1	0.0238095	1.68179	GO_Biological_Process_2021	Parietal epithelial cells	Insectivore	42
positive regulation of vasculogenesis (GO:2001214)	0.0208071	RIN2	0.0238095	1.68179	GO_Biological_Process_2021	Parietal epithelial cells	Insectivore	42
DNA damage response, signal transduction by p53 class mediator resulting in transcription of p21 class mediator (GO:0006978)	0.0208071	HIPK2	0.0238095	1.68179	GO_Biological_Process_2021	Parietal epithelial cells	Insectivore	42
protein localization to endosome (GO:0036010)	0.0208071	NRP1	0.0238095	1.68179	GO_Biological_Process_2021	Parietal epithelial cells	Insectivore	42
cellular response to peptide hormone stimulus (GO:0071375)	0.0208736	PDE3B;ADCY2	0.047619	1.6804	GO_Biological_Process_2021	Parietal epithelial cells	Insectivore	42
positive regulation of dendrite development (GO:1900006)	0.0228645	ZDHHC15	0.0238095	1.64084	GO_Biological_Process_2021	Parietal epithelial cells	Insectivore	42
regulation of calcium ion transmembrane transport via high voltage-gated calcium channel (GO:1902514)	0.0228645	CACNA2D1	0.0238095	1.64084	GO_Biological_Process_2021	Parietal epithelial cells	Insectivore	42
hepatocyte growth factor receptor signaling pathway (GO:0048012)	0.0228645	NRP1	0.0238095	1.64084	GO_Biological_Process_2021	Parietal epithelial cells	Insectivore	42
inositol phosphate biosynthetic process (GO:0032958)	0.0228645	PPIP5K2	0.0238095	1.64084	GO_Biological_Process_2021	Parietal epithelial cells	Insectivore	42
DNA damage response, signal transduction resulting in transcription (GO:0042772)	0.0228645	HIPK2	0.0238095	1.64084	GO_Biological_Process_2021	Parietal epithelial cells	Insectivore	42
protein-containing complex subunit organization (GO:0043933)	0.0231321	WIPF1;PPARGC1A	0.047619	1.63578	GO_Biological_Process_2021	Parietal epithelial cells	Insectivore	42
cytosolic transport (GO:0016482)	0.0246915	VPS54;ERC1	0.047619	1.60745	GO_Biological_Process_2021	Parietal epithelial cells	Insectivore	42
protein localization to synapse (GO:0035418)	0.0249176	ZDHHC15	0.0238095	1.60349	GO_Biological_Process_2021	Parietal epithelial cells	Insectivore	42
positive regulation of fatty acid oxidation (GO:0046321)	0.0249176	PPARGC1A	0.0238095	1.60349	GO_Biological_Process_2021	Parietal epithelial cells	Insectivore	42
regulation of feeding behavior (GO:0060259)	0.0249176	SGIP1	0.0238095	1.60349	GO_Biological_Process_2021	Parietal epithelial cells	Insectivore	42
nuclear body organization (GO:0030575)	0.0249176	HIPK2	0.0238095	1.60349	GO_Biological_Process_2021	Parietal epithelial cells	Insectivore	42
positive regulation of calcium-mediated signaling (GO:0050850)	0.0269665	CDH13	0.0238095	1.56918	GO_Biological_Process_2021	Parietal epithelial cells	Insectivore	42
cardiac right ventricle morphogenesis (GO:0003215)	0.0269665	ZFPM2	0.0238095	1.56918	GO_Biological_Process_2021	Parietal epithelial cells	Insectivore	42
semaphorin-plexin signaling pathway involved in neuron projection guidance (GO:1902285)	0.0269665	NRP1	0.0238095	1.56918	GO_Biological_Process_2021	Parietal epithelial cells	Insectivore	42
sodium ion export across plasma membrane (GO:0036376)	0.0269665	SLC4A4	0.0238095	1.56918	GO_Biological_Process_2021	Parietal epithelial cells	Insectivore	42
lipid oxidation (GO:0034440)	0.0269665	PPARGC1A	0.0238095	1.56918	GO_Biological_Process_2021	Parietal epithelial cells	Insectivore	42
positive regulation of purine nucleotide biosynthetic process (GO:1900373)	0.0269665	PPARGC1A	0.0238095	1.56918	GO_Biological_Process_2021	Parietal epithelial cells	Insectivore	42
regulation of membrane repolarization (GO:0060306)	0.0269665	CACNA2D1	0.0238095	1.56918	GO_Biological_Process_2021	Parietal epithelial cells	Insectivore	42
protein heterotetramerization (GO:0051290)	0.0269665	FARSB	0.0238095	1.56918	GO_Biological_Process_2021	Parietal epithelial cells	Insectivore	42
positive regulation of epithelial cell proliferation (GO:0050679)	0.0275209	NRP1;CDH13	0.047619	1.56034	GO_Biological_Process_2021	Parietal epithelial cells	Insectivore	42
positive regulation of cardiac muscle cell proliferation (GO:0060045)	0.0290112	ZFPM2	0.0238095	1.53743	GO_Biological_Process_2021	Parietal epithelial cells	Insectivore	42
regulation of vasculogenesis (GO:2001212)	0.0290112	RIN2	0.0238095	1.53743	GO_Biological_Process_2021	Parietal epithelial cells	Insectivore	42
respiratory electron transport chain (GO:0022904)	0.0290112	PPARGC1A	0.0238095	1.53743	GO_Biological_Process_2021	Parietal epithelial cells	Insectivore	42
branching involved in blood vessel morphogenesis (GO:0001569)	0.0290112	NRP1	0.0238095	1.53743	GO_Biological_Process_2021	Parietal epithelial cells	Insectivore	42
positive regulation of glucose metabolic process (GO:0010907)	0.0290112	PPARGC1A	0.0238095	1.53743	GO_Biological_Process_2021	Parietal epithelial cells	Insectivore	42
calcium ion import across plasma membrane (GO:0098703)	0.0290112	CACNA2D1	0.0238095	1.53743	GO_Biological_Process_2021	Parietal epithelial cells	Insectivore	42
cAMP metabolic process (GO:0046058)	0.0290112	ADCY2	0.0238095	1.53743	GO_Biological_Process_2021	Parietal epithelial cells	Insectivore	42
cellular response to low-density lipoprotein particle stimulus (GO:0071404)	0.0290112	CDH13	0.0238095	1.53743	GO_Biological_Process_2021	Parietal epithelial cells	Insectivore	42
substrate-dependent cell migration (GO:0006929)	0.0290112	NRP1	0.0238095	1.53743	GO_Biological_Process_2021	Parietal epithelial cells	Insectivore	42
vascular endothelial growth factor signaling pathway (GO:0038084)	0.0290112	NRP1	0.0238095	1.53743	GO_Biological_Process_2021	Parietal epithelial cells	Insectivore	42
potassium ion export across plasma membrane (GO:0097623)	0.0290112	KCNT2	0.0238095	1.53743	GO_Biological_Process_2021	Parietal epithelial cells	Insectivore	42
calcium ion import into cytosol (GO:1902656)	0.0310517	CACNA2D1	0.0238095	1.50792	GO_Biological_Process_2021	Parietal epithelial cells	Insectivore	42
positive regulation of histone H3-K4 methylation (GO:0051571)	0.0310517	AUTS2	0.0238095	1.50792	GO_Biological_Process_2021	Parietal epithelial cells	Insectivore	42
histone mRNA catabolic process (GO:0071044)	0.0310517	XRN1	0.0238095	1.50792	GO_Biological_Process_2021	Parietal epithelial cells	Insectivore	42
clathrin coat assembly (GO:0048268)	0.0310517	SGIP1	0.0238095	1.50792	GO_Biological_Process_2021	Parietal epithelial cells	Insectivore	42
regulation of neuron projection arborization (GO:0150011)	0.0310517	GRIP1	0.0238095	1.50792	GO_Biological_Process_2021	Parietal epithelial cells	Insectivore	42
electron transport chain (GO:0022900)	0.0310517	PPARGC1A	0.0238095	1.50792	GO_Biological_Process_2021	Parietal epithelial cells	Insectivore	42
regulation of cell adhesion (GO:0030155)	0.031778	PDE3B;CDH13	0.047619	1.49787	GO_Biological_Process_2021	Parietal epithelial cells	Insectivore	42
filopodium assembly (GO:0046847)	0.033088	DNM3	0.0238095	1.48033	GO_Biological_Process_2021	Parietal epithelial cells	Insectivore	42
regulation of ATP biosynthetic process (GO:2001169)	0.033088	PPARGC1A	0.0238095	1.48033	GO_Biological_Process_2021	Parietal epithelial cells	Insectivore	42
regulation of ERBB signaling pathway (GO:1901184)	0.033088	CDH13	0.0238095	1.48033	GO_Biological_Process_2021	Parietal epithelial cells	Insectivore	42
regulation of fatty acid oxidation (GO:0046320)	0.033088	PPARGC1A	0.0238095	1.48033	GO_Biological_Process_2021	Parietal epithelial cells	Insectivore	42
sympathetic nervous system development (GO:0048485)	0.033088	NRP1	0.0238095	1.48033	GO_Biological_Process_2021	Parietal epithelial cells	Insectivore	42
platelet-derived growth factor receptor signaling pathway (GO:0048008)	0.033088	NRP1	0.0238095	1.48033	GO_Biological_Process_2021	Parietal epithelial cells	Insectivore	42
polyol biosynthetic process (GO:0046173)	0.033088	PPIP5K2	0.0238095	1.48033	GO_Biological_Process_2021	Parietal epithelial cells	Insectivore	42
activation of protein kinase A activity (GO:0034199)	0.0351201	ADCY2	0.0238095	1.45444	GO_Biological_Process_2021	Parietal epithelial cells	Insectivore	42
positive regulation of cardiac muscle tissue growth (GO:0055023)	0.0351201	ZFPM2	0.0238095	1.45444	GO_Biological_Process_2021	Parietal epithelial cells	Insectivore	42
positive regulation of positive chemotaxis (GO:0050927)	0.0351201	CDH13	0.0238095	1.45444	GO_Biological_Process_2021	Parietal epithelial cells	Insectivore	42
membrane depolarization during cardiac muscle cell action potential (GO:0086012)	0.0351201	CACNA2D1	0.0238095	1.45444	GO_Biological_Process_2021	Parietal epithelial cells	Insectivore	42
positive regulation of smooth muscle cell migration (GO:0014911)	0.0351201	NRP1	0.0238095	1.45444	GO_Biological_Process_2021	Parietal epithelial cells	Insectivore	42
regulation of metal ion transport (GO:0010959)	0.0351201	CACNA2D1	0.0238095	1.45444	GO_Biological_Process_2021	Parietal epithelial cells	Insectivore	42
protein heterooligomerization (GO:0051291)	0.0351201	FARSB	0.0238095	1.45444	GO_Biological_Process_2021	Parietal epithelial cells	Insectivore	42
receptor-mediated endocytosis (GO:0006898)	0.0362774	DNM3;SGIP1	0.047619	1.44036	GO_Biological_Process_2021	Parietal epithelial cells	Insectivore	42
regulation of ventricular cardiac muscle cell membrane repolarization (GO:0060307)	0.0371481	CACNA2D1	0.0238095	1.43006	GO_Biological_Process_2021	Parietal epithelial cells	Insectivore	42
positive regulation of fatty acid metabolic process (GO:0045923)	0.0371481	PPARGC1A	0.0238095	1.43006	GO_Biological_Process_2021	Parietal epithelial cells	Insectivore	42
negative regulation of lipid catabolic process (GO:0050995)	0.0371481	PDE3B	0.0238095	1.43006	GO_Biological_Process_2021	Parietal epithelial cells	Insectivore	42
cell migration involved in sprouting angiogenesis (GO:0002042)	0.0371481	NRP1	0.0238095	1.43006	GO_Biological_Process_2021	Parietal epithelial cells	Insectivore	42
rRNA catabolic process (GO:0016075)	0.0371481	XRN1	0.0238095	1.43006	GO_Biological_Process_2021	Parietal epithelial cells	Insectivore	42
regulation of membrane depolarization (GO:0003254)	0.0371481	PTPN3	0.0238095	1.43006	GO_Biological_Process_2021	Parietal epithelial cells	Insectivore	42
mitochondrial fission (GO:0000266)	0.0371481	DNM3	0.0238095	1.43006	GO_Biological_Process_2021	Parietal epithelial cells	Insectivore	42
positive chemotaxis (GO:0050918)	0.0371481	NRP1	0.0238095	1.43006	GO_Biological_Process_2021	Parietal epithelial cells	Insectivore	42
Rac protein signal transduction (GO:0016601)	0.0391719	CDH13	0.0238095	1.40703	GO_Biological_Process_2021	Parietal epithelial cells	Insectivore	42
positive regulation of focal adhesion assembly (GO:0051894)	0.0391719	NRP1	0.0238095	1.40703	GO_Biological_Process_2021	Parietal epithelial cells	Insectivore	42
cardiac muscle cell contraction (GO:0086003)	0.0391719	CACNA2D1	0.0238095	1.40703	GO_Biological_Process_2021	Parietal epithelial cells	Insectivore	42
cellular response to glucagon stimulus (GO:0071377)	0.0391719	ADCY2	0.0238095	1.40703	GO_Biological_Process_2021	Parietal epithelial cells	Insectivore	42
regulation of histone H3-K4 methylation (GO:0051569)	0.0391719	AUTS2	0.0238095	1.40703	GO_Biological_Process_2021	Parietal epithelial cells	Insectivore	42
positive regulation of actin cytoskeleton reorganization (GO:2000251)	0.0391719	NRP1	0.0238095	1.40703	GO_Biological_Process_2021	Parietal epithelial cells	Insectivore	42
positive regulation of transcription by RNA polymerase II (GO:0045944)	0.0404978	AUTS2;CDH13;ZFPM2;PPARGC1A;HIPK2	0.119048	1.39257	GO_Biological_Process_2021	Parietal epithelial cells	Insectivore	42
regulation of smooth muscle cell migration (GO:0014910)	0.0411915	NRP1	0.0238095	1.38519	GO_Biological_Process_2021	Parietal epithelial cells	Insectivore	42
branched-chain amino acid catabolic process (GO:0009083)	0.0411915	AUH	0.0238095	1.38519	GO_Biological_Process_2021	Parietal epithelial cells	Insectivore	42
branched-chain amino acid metabolic process (GO:0009081)	0.0411915	AUH	0.0238095	1.38519	GO_Biological_Process_2021	Parietal epithelial cells	Insectivore	42
positive regulation of peptidyl-lysine acetylation (GO:2000758)	0.0411915	PPARGC1A	0.0238095	1.38519	GO_Biological_Process_2021	Parietal epithelial cells	Insectivore	42
negative regulation of telomere maintenance via telomerase (GO:0032211)	0.0411915	XRN1	0.0238095	1.38519	GO_Biological_Process_2021	Parietal epithelial cells	Insectivore	42
neuromuscular synaptic transmission (GO:0007274)	0.0411915	ERC1	0.0238095	1.38519	GO_Biological_Process_2021	Parietal epithelial cells	Insectivore	42
regulation of protein localization to cell periphery (GO:1904375)	0.0411915	SPTBN1	0.0238095	1.38519	GO_Biological_Process_2021	Parietal epithelial cells	Insectivore	42
extrinsic apoptotic signaling pathway in absence of ligand (GO:0097192)	0.043207	DCC	0.0238095	1.36445	GO_Biological_Process_2021	Parietal epithelial cells	Insectivore	42
autonomic nervous system development (GO:0048483)	0.043207	NRP1	0.0238095	1.36445	GO_Biological_Process_2021	Parietal epithelial cells	Insectivore	42
regulation of cardiac muscle cell proliferation (GO:0060043)	0.043207	ZFPM2	0.0238095	1.36445	GO_Biological_Process_2021	Parietal epithelial cells	Insectivore	42
positive regulation of glycolytic process (GO:0045821)	0.043207	SLC4A4	0.0238095	1.36445	GO_Biological_Process_2021	Parietal epithelial cells	Insectivore	42
calcium ion transport into cytosol (GO:0060402)	0.043207	CACNA2D1	0.0238095	1.36445	GO_Biological_Process_2021	Parietal epithelial cells	Insectivore	42
response to glucagon (GO:0033762)	0.043207	ADCY2	0.0238095	1.36445	GO_Biological_Process_2021	Parietal epithelial cells	Insectivore	42
intrinsic apoptotic signaling pathway in response to DNA damage by p53 class mediator (GO:0042771)	0.043207	HIPK2	0.0238095	1.36445	GO_Biological_Process_2021	Parietal epithelial cells	Insectivore	42
positive regulation of purine nucleotide metabolic process (GO:1900544)	0.043207	SLC4A4	0.0238095	1.36445	GO_Biological_Process_2021	Parietal epithelial cells	Insectivore	42
regulation of lipid catabolic process (GO:0050994)	0.043207	PDE3B	0.0238095	1.36445	GO_Biological_Process_2021	Parietal epithelial cells	Insectivore	42
positive regulation of smoothened signaling pathway (GO:0045880)	0.043207	STK36	0.0238095	1.36445	GO_Biological_Process_2021	Parietal epithelial cells	Insectivore	42
cyclic purine nucleotide metabolic process (GO:0052652)	0.043207	ADCY2	0.0238095	1.36445	GO_Biological_Process_2021	Parietal epithelial cells	Insectivore	42
positive regulation of axon extension (GO:0045773)	0.0452184	NRP1	0.0238095	1.34468	GO_Biological_Process_2021	Parietal epithelial cells	Insectivore	42
regulation of cardiac muscle cell membrane repolarization (GO:0099623)	0.0452184	CACNA2D1	0.0238095	1.34468	GO_Biological_Process_2021	Parietal epithelial cells	Insectivore	42
regulation of membrane protein ectodomain proteolysis (GO:0051043)	0.0452184	PTPN3	0.0238095	1.34468	GO_Biological_Process_2021	Parietal epithelial cells	Insectivore	42
adenylate cyclase-modulating G protein-coupled receptor signaling pathway (GO:0007188)	0.0469733	GRK5;ADCY2	0.047619	1.32815	GO_Biological_Process_2021	Parietal epithelial cells	Insectivore	42
regulation of neuron projection development (GO:0010975)	0.0469733	DCC;ZDHHC15	0.047619	1.32815	GO_Biological_Process_2021	Parietal epithelial cells	Insectivore	42
artery development (GO:0060840)	0.0472257	NRP1	0.0238095	1.32582	GO_Biological_Process_2021	Parietal epithelial cells	Insectivore	42
regulation of calcium ion transmembrane transport (GO:1903169)	0.0472257	CACNA2D1	0.0238095	1.32582	GO_Biological_Process_2021	Parietal epithelial cells	Insectivore	42
blood vessel endothelial cell migration (GO:0043534)	0.0472257	NRP1	0.0238095	1.32582	GO_Biological_Process_2021	Parietal epithelial cells	Insectivore	42
positive regulation of histone acetylation (GO:0035066)	0.0472257	PPARGC1A	0.0238095	1.32582	GO_Biological_Process_2021	Parietal epithelial cells	Insectivore	42
peptidyl-L-cysteine S-palmitoylation (GO:0018230)	0.0472257	ZDHHC15	0.0238095	1.32582	GO_Biological_Process_2021	Parietal epithelial cells	Insectivore	42
peptidyl-S-diacylglycerol-L-cysteine biosynthetic process from peptidyl-cysteine (GO:0018231)	0.0472257	ZDHHC15	0.0238095	1.32582	GO_Biological_Process_2021	Parietal epithelial cells	Insectivore	42
regulation of ruffle assembly (GO:1900027)	0.0492288	ARHGAP24	0.0238095	1.30778	GO_Biological_Process_2021	Parietal epithelial cells	Insectivore	42
positive regulation of carbohydrate metabolic process (GO:0045913)	0.0492288	SLC4A4	0.0238095	1.30778	GO_Biological_Process_2021	Parietal epithelial cells	Insectivore	42
positive regulation of cell-substrate junction organization (GO:0150117)	0.0492288	NRP1	0.0238095	1.30778	GO_Biological_Process_2021	Parietal epithelial cells	Insectivore	42
positive regulation of cellular response to transforming growth factor beta stimulus (GO:1903846)	0.0492288	HIPK2	0.0238095	1.30778	GO_Biological_Process_2021	Parietal epithelial cells	Insectivore	42
regulation of axon extension involved in axon guidance (GO:0048841)	0.0492288	NRP1	0.0238095	1.30778	GO_Biological_Process_2021	Parietal epithelial cells	Insectivore	42
negative regulation of lipid metabolic process (GO:0045833)	0.0492288	PDE3B	0.0238095	1.30778	GO_Biological_Process_2021	Parietal epithelial cells	Insectivore	42
positive regulation of lamellipodium assembly (GO:0010592)	0.0492288	AUTS2	0.0238095	1.30778	GO_Biological_Process_2021	Parietal epithelial cells	Insectivore	42
positive regulation of transforming growth factor beta receptor signaling pathway (GO:0030511)	0.0492288	HIPK2	0.0238095	1.30778	GO_Biological_Process_2021	Parietal epithelial cells	Insectivore	42
wound healing, spreading of cells (GO:0044319)	0.0492288	ARHGAP24	0.0238095	1.30778	GO_Biological_Process_2021	Parietal epithelial cells	Insectivore	42
regulation of cAMP-mediated signaling (GO:0043949)	0.0512278	PDE3B	0.0238095	1.29049	GO_Biological_Process_2021	Parietal epithelial cells	Insectivore	42
cAMP-mediated signaling (GO:0019933)	0.0512278	ADCY2	0.0238095	1.29049	GO_Biological_Process_2021	Parietal epithelial cells	Insectivore	42
energy derivation by oxidation of organic compounds (GO:0015980)	0.0512278	PPARGC1A	0.0238095	1.29049	GO_Biological_Process_2021	Parietal epithelial cells	Insectivore	42
mitochondrion organization (GO:0007005)	0.0521732	DNM3;PPARGC1A	0.047619	1.28255	GO_Biological_Process_2021	Parietal epithelial cells	Insectivore	42
positive regulation of filopodium assembly (GO:0051491)	0.0532227	NRP1	0.0238095	1.2739	GO_Biological_Process_2021	Parietal epithelial cells	Insectivore	42
positive regulation of histone methylation (GO:0031062)	0.0532227	AUTS2	0.0238095	1.2739	GO_Biological_Process_2021	Parietal epithelial cells	Insectivore	42
positive regulation of interleukin-2 production (GO:0032743)	0.0532227	SPTBN1	0.0238095	1.2739	GO_Biological_Process_2021	Parietal epithelial cells	Insectivore	42
negative regulation of proteolysis involved in cellular protein catabolic process (GO:1903051)	0.0532227	HIPK2	0.0238095	1.2739	GO_Biological_Process_2021	Parietal epithelial cells	Insectivore	42
lamellipodium assembly (GO:0030032)	0.0532227	CDH13	0.0238095	1.2739	GO_Biological_Process_2021	Parietal epithelial cells	Insectivore	42
negative regulation of telomere maintenance via telomere lengthening (GO:1904357)	0.0532227	XRN1	0.0238095	1.2739	GO_Biological_Process_2021	Parietal epithelial cells	Insectivore	42
clathrin-dependent endocytosis (GO:0072583)	0.0532227	SGIP1	0.0238095	1.2739	GO_Biological_Process_2021	Parietal epithelial cells	Insectivore	42
organelle fission (GO:0048285)	0.0532227	DNM3	0.0238095	1.2739	GO_Biological_Process_2021	Parietal epithelial cells	Insectivore	42
positive regulation of developmental process (GO:0051094)	0.0532371	GRIP1;ZDHHC15	0.047619	1.27379	GO_Biological_Process_2021	Parietal epithelial cells	Insectivore	42
negative regulation of plasma membrane bounded cell projection assembly (GO:0120033)	0.0552135	ARHGAP24	0.0238095	1.25795	GO_Biological_Process_2021	Parietal epithelial cells	Insectivore	42
regulation of protein transport (GO:0051223)	0.0572002	STXBP5	0.0238095	1.2426	GO_Biological_Process_2021	Parietal epithelial cells	Insectivore	42
negative regulation of axonogenesis (GO:0050771)	0.0572002	DCC	0.0238095	1.2426	GO_Biological_Process_2021	Parietal epithelial cells	Insectivore	42
regulation of sodium ion transmembrane transport (GO:1902305)	0.0572002	PTPN3	0.0238095	1.2426	GO_Biological_Process_2021	Parietal epithelial cells	Insectivore	42
positive regulation of defense response to virus by host (GO:0002230)	0.0572002	TRAF3IP2	0.0238095	1.2426	GO_Biological_Process_2021	Parietal epithelial cells	Insectivore	42
regulation of calcium-mediated signaling (GO:0050848)	0.0572002	CDH13	0.0238095	1.2426	GO_Biological_Process_2021	Parietal epithelial cells	Insectivore	42
histone mRNA metabolic process (GO:0008334)	0.0572002	XRN1	0.0238095	1.2426	GO_Biological_Process_2021	Parietal epithelial cells	Insectivore	42
RNA phosphodiester bond hydrolysis (GO:0090501)	0.0572002	XRN1	0.0238095	1.2426	GO_Biological_Process_2021	Parietal epithelial cells	Insectivore	42
cytosolic calcium ion transport (GO:0060401)	0.0572002	CACNA2D1	0.0238095	1.2426	GO_Biological_Process_2021	Parietal epithelial cells	Insectivore	42
ventricular septum morphogenesis (GO:0060412)	0.0572002	ZFPM2	0.0238095	1.2426	GO_Biological_Process_2021	Parietal epithelial cells	Insectivore	42
regulation of postsynapse organization (GO:0099175)	0.0572002	ZDHHC15	0.0238095	1.2426	GO_Biological_Process_2021	Parietal epithelial cells	Insectivore	42
protein localization to Golgi apparatus (GO:0034067)	0.0572002	ZDHHC15	0.0238095	1.2426	GO_Biological_Process_2021	Parietal epithelial cells	Insectivore	42
regulation of gluconeogenesis (GO:0006111)	0.0591829	PPARGC1A	0.0238095	1.2278	GO_Biological_Process_2021	Parietal epithelial cells	Insectivore	42
lamellipodium organization (GO:0097581)	0.0591829	CDH13	0.0238095	1.2278	GO_Biological_Process_2021	Parietal epithelial cells	Insectivore	42
artery morphogenesis (GO:0048844)	0.0611615	NRP1	0.0238095	1.21352	GO_Biological_Process_2021	Parietal epithelial cells	Insectivore	42
Golgi to plasma membrane protein transport (GO:0043001)	0.0611615	SPTBN1	0.0238095	1.21352	GO_Biological_Process_2021	Parietal epithelial cells	Insectivore	42
cardiac muscle cell action potential (GO:0086001)	0.0611615	CACNA2D1	0.0238095	1.21352	GO_Biological_Process_2021	Parietal epithelial cells	Insectivore	42
ion homeostasis (GO:0050801)	0.0611615	SLC4A4	0.0238095	1.21352	GO_Biological_Process_2021	Parietal epithelial cells	Insectivore	42
positive regulation of phosphate metabolic process (GO:0045937)	0.0611615	NRP1	0.0238095	1.21352	GO_Biological_Process_2021	Parietal epithelial cells	Insectivore	42
ncRNA catabolic process (GO:0034661)	0.0611615	XRN1	0.0238095	1.21352	GO_Biological_Process_2021	Parietal epithelial cells	Insectivore	42
regulation of protein localization to membrane (GO:1905475)	0.0611615	SPTBN1	0.0238095	1.21352	GO_Biological_Process_2021	Parietal epithelial cells	Insectivore	42
cellular protein modification process (GO:0006464)	0.062187	GRK5;STK36;MAP4K3;HIPK2;PTPN3	0.119048	1.2063	GO_Biological_Process_2021	Parietal epithelial cells	Insectivore	42
protein palmitoylation (GO:0018345)	0.063136	ZDHHC15	0.0238095	1.19972	GO_Biological_Process_2021	Parietal epithelial cells	Insectivore	42
renal water homeostasis (GO:0003091)	0.063136	ADCY2	0.0238095	1.19972	GO_Biological_Process_2021	Parietal epithelial cells	Insectivore	42
regulation of cellular pH (GO:0030641)	0.063136	SLC4A4	0.0238095	1.19972	GO_Biological_Process_2021	Parietal epithelial cells	Insectivore	42
cardiac muscle cell action potential involved in contraction (GO:0086002)	0.063136	CACNA2D1	0.0238095	1.19972	GO_Biological_Process_2021	Parietal epithelial cells	Insectivore	42
protein localization to membrane (GO:0072657)	0.063153	SPTBN1;ZDHHC15	0.047619	1.19961	GO_Biological_Process_2021	Parietal epithelial cells	Insectivore	42
negative regulation of developmental growth (GO:0048640)	0.0651065	DCC	0.0238095	1.18638	GO_Biological_Process_2021	Parietal epithelial cells	Insectivore	42
negative regulation of DNA biosynthetic process (GO:2000279)	0.0651065	XRN1	0.0238095	1.18638	GO_Biological_Process_2021	Parietal epithelial cells	Insectivore	42
positive regulation of lamellipodium organization (GO:1902745)	0.0651065	AUTS2	0.0238095	1.18638	GO_Biological_Process_2021	Parietal epithelial cells	Insectivore	42
regulation of dendritic spine morphogenesis (GO:0061001)	0.0651065	ZDHHC15	0.0238095	1.18638	GO_Biological_Process_2021	Parietal epithelial cells	Insectivore	42
positive regulation of histone modification (GO:0031058)	0.0670729	PPARGC1A	0.0238095	1.17345	GO_Biological_Process_2021	Parietal epithelial cells	Insectivore	42
positive regulation of organelle organization (GO:0010638)	0.0670729	PPARGC1A	0.0238095	1.17345	GO_Biological_Process_2021	Parietal epithelial cells	Insectivore	42
regulation of histone acetylation (GO:0035065)	0.0670729	PPARGC1A	0.0238095	1.17345	GO_Biological_Process_2021	Parietal epithelial cells	Insectivore	42
negative chemotaxis (GO:0050919)	0.0670729	UNC5C	0.0238095	1.17345	GO_Biological_Process_2021	Parietal epithelial cells	Insectivore	42
generation of neurons (GO:0048699)	0.0671672	NRP1;AUTS2	0.047619	1.17284	GO_Biological_Process_2021	Parietal epithelial cells	Insectivore	42
regulation of angiogenesis (GO:0045765)	0.0677475	PDE3B;HIPK2	0.047619	1.16911	GO_Biological_Process_2021	Parietal epithelial cells	Insectivore	42
regulation of cell adhesion mediated by integrin (GO:0033628)	0.0690353	PDE3B	0.0238095	1.16093	GO_Biological_Process_2021	Parietal epithelial cells	Insectivore	42
cellular response to vascular endothelial growth factor stimulus (GO:0035924)	0.0690353	NRP1	0.0238095	1.16093	GO_Biological_Process_2021	Parietal epithelial cells	Insectivore	42
regulation of lamellipodium assembly (GO:0010591)	0.0690353	AUTS2	0.0238095	1.16093	GO_Biological_Process_2021	Parietal epithelial cells	Insectivore	42
ventricular cardiac muscle tissue morphogenesis (GO:0055010)	0.0690353	ZFPM2	0.0238095	1.16093	GO_Biological_Process_2021	Parietal epithelial cells	Insectivore	42
bicarbonate transport (GO:0015701)	0.0709936	SLC4A4	0.0238095	1.14878	GO_Biological_Process_2021	Parietal epithelial cells	Insectivore	42
cellular response to amyloid-beta (GO:1904646)	0.0709936	CACNA2D1	0.0238095	1.14878	GO_Biological_Process_2021	Parietal epithelial cells	Insectivore	42
negative regulation of Ras protein signal transduction (GO:0046580)	0.0709936	ARHGAP24	0.0238095	1.14878	GO_Biological_Process_2021	Parietal epithelial cells	Insectivore	42
semaphorin-plexin signaling pathway (GO:0071526)	0.0709936	NRP1	0.0238095	1.14878	GO_Biological_Process_2021	Parietal epithelial cells	Insectivore	42
activation of adenylate cyclase activity (GO:0007190)	0.0729479	ADCY2	0.0238095	1.13699	GO_Biological_Process_2021	Parietal epithelial cells	Insectivore	42
establishment of protein localization to plasma membrane (GO:0061951)	0.0729479	SPTBN1	0.0238095	1.13699	GO_Biological_Process_2021	Parietal epithelial cells	Insectivore	42
negative regulation of fat cell differentiation (GO:0045599)	0.0729479	ZFPM2	0.0238095	1.13699	GO_Biological_Process_2021	Parietal epithelial cells	Insectivore	42
calcium-dependent cell-cell adhesion via plasma membrane cell adhesion molecules (GO:0016339)	0.0729479	CDH13	0.0238095	1.13699	GO_Biological_Process_2021	Parietal epithelial cells	Insectivore	42
regulation of defense response to virus by host (GO:0050691)	0.0729479	TRAF3IP2	0.0238095	1.13699	GO_Biological_Process_2021	Parietal epithelial cells	Insectivore	42
intrinsic apoptotic signaling pathway by p53 class mediator (GO:0072332)	0.0729479	HIPK2	0.0238095	1.13699	GO_Biological_Process_2021	Parietal epithelial cells	Insectivore	42
membrane assembly (GO:0071709)	0.0729479	SPTBN1	0.0238095	1.13699	GO_Biological_Process_2021	Parietal epithelial cells	Insectivore	42
membrane fusion (GO:0061025)	0.0729479	DNM3	0.0238095	1.13699	GO_Biological_Process_2021	Parietal epithelial cells	Insectivore	42
positive regulation of substrate adhesion-dependent cell spreading (GO:1900026)	0.0729479	NRP1	0.0238095	1.13699	GO_Biological_Process_2021	Parietal epithelial cells	Insectivore	42
cyclic-nucleotide-mediated signaling (GO:0019935)	0.0729479	ADCY2	0.0238095	1.13699	GO_Biological_Process_2021	Parietal epithelial cells	Insectivore	42
regulation of actin cytoskeleton reorganization (GO:2000249)	0.0748983	NRP1	0.0238095	1.12553	GO_Biological_Process_2021	Parietal epithelial cells	Insectivore	42
regulation of transport (GO:0051049)	0.0748983	NRP1	0.0238095	1.12553	GO_Biological_Process_2021	Parietal epithelial cells	Insectivore	42
positive regulation of exocytosis (GO:0045921)	0.0748983	STXBP5	0.0238095	1.12553	GO_Biological_Process_2021	Parietal epithelial cells	Insectivore	42
neural crest cell migration (GO:0001755)	0.0748983	NRP1	0.0238095	1.12553	GO_Biological_Process_2021	Parietal epithelial cells	Insectivore	42
regulation of intracellular pH (GO:0051453)	0.0748983	SLC4A4	0.0238095	1.12553	GO_Biological_Process_2021	Parietal epithelial cells	Insectivore	42
positive regulation of signaling receptor activity (GO:2000273)	0.0748983	NRP1	0.0238095	1.12553	GO_Biological_Process_2021	Parietal epithelial cells	Insectivore	42
regulation of cell communication (GO:0010646)	0.0768446	GRK5	0.0238095	1.11439	GO_Biological_Process_2021	Parietal epithelial cells	Insectivore	42
negative regulation of ubiquitin-dependent protein catabolic process (GO:2000059)	0.0768446	HIPK2	0.0238095	1.11439	GO_Biological_Process_2021	Parietal epithelial cells	Insectivore	42
synaptic vesicle endocytosis (GO:0048488)	0.0768446	DNM3	0.0238095	1.11439	GO_Biological_Process_2021	Parietal epithelial cells	Insectivore	42
tRNA aminoacylation (GO:0043039)	0.0768446	FARSB	0.0238095	1.11439	GO_Biological_Process_2021	Parietal epithelial cells	Insectivore	42
ventricular septum development (GO:0003281)	0.0768446	ZFPM2	0.0238095	1.11439	GO_Biological_Process_2021	Parietal epithelial cells	Insectivore	42
positive regulation of cell population proliferation (GO:0008284)	0.0770336	GRK5;CDH13;ZFPM2	0.0714286	1.11332	GO_Biological_Process_2021	Parietal epithelial cells	Insectivore	42
regulation of receptor-mediated endocytosis (GO:0048259)	0.0787869	SGIP1	0.0238095	1.10355	GO_Biological_Process_2021	Parietal epithelial cells	Insectivore	42
cellular response to ketone (GO:1901655)	0.0787869	ADCY2	0.0238095	1.10355	GO_Biological_Process_2021	Parietal epithelial cells	Insectivore	42
regulation of heart rate by cardiac conduction (GO:0086091)	0.0787869	CACNA2D1	0.0238095	1.10355	GO_Biological_Process_2021	Parietal epithelial cells	Insectivore	42
regulation of ion transmembrane transporter activity (GO:0032412)	0.0787869	PTPN3	0.0238095	1.10355	GO_Biological_Process_2021	Parietal epithelial cells	Insectivore	42
organophosphate biosynthetic process (GO:0090407)	0.0787869	PPIP5K2	0.0238095	1.10355	GO_Biological_Process_2021	Parietal epithelial cells	Insectivore	42
protein acylation (GO:0043543)	0.0787869	ZDHHC15	0.0238095	1.10355	GO_Biological_Process_2021	Parietal epithelial cells	Insectivore	42
regulation of sodium ion transmembrane transporter activity (GO:2000649)	0.0807252	PTPN3	0.0238095	1.09299	GO_Biological_Process_2021	Parietal epithelial cells	Insectivore	42
negative regulation of ERBB signaling pathway (GO:1901185)	0.0807252	PTPN3	0.0238095	1.09299	GO_Biological_Process_2021	Parietal epithelial cells	Insectivore	42
negative regulation of apoptotic process (GO:0043066)	0.0812591	GRK5;ERC1;PPARGC1A	0.0714286	1.09013	GO_Biological_Process_2021	Parietal epithelial cells	Insectivore	42
gluconeogenesis (GO:0006094)	0.0826595	PPARGC1A	0.0238095	1.08271	GO_Biological_Process_2021	Parietal epithelial cells	Insectivore	42
regulation of filopodium assembly (GO:0051489)	0.0826595	NRP1	0.0238095	1.08271	GO_Biological_Process_2021	Parietal epithelial cells	Insectivore	42
JNK cascade (GO:0007254)	0.0826595	MAP4K3	0.0238095	1.08271	GO_Biological_Process_2021	Parietal epithelial cells	Insectivore	42
visual system development (GO:0150063)	0.0826595	HIPK2	0.0238095	1.08271	GO_Biological_Process_2021	Parietal epithelial cells	Insectivore	42
regulation of ubiquitin-dependent protein catabolic process (GO:2000058)	0.0845899	HIPK2	0.0238095	1.07268	GO_Biological_Process_2021	Parietal epithelial cells	Insectivore	42
calcium ion transmembrane import into cytosol (GO:0097553)	0.0845899	CACNA2D1	0.0238095	1.07268	GO_Biological_Process_2021	Parietal epithelial cells	Insectivore	42
negative regulation of protein catabolic process (GO:0042177)	0.0845899	PTPN3	0.0238095	1.07268	GO_Biological_Process_2021	Parietal epithelial cells	Insectivore	42
cellular respiration (GO:0045333)	0.0845899	PPARGC1A	0.0238095	1.07268	GO_Biological_Process_2021	Parietal epithelial cells	Insectivore	42
cellular glucose homeostasis (GO:0001678)	0.0865163	PPARGC1A	0.0238095	1.0629	GO_Biological_Process_2021	Parietal epithelial cells	Insectivore	42
negative regulation of proteolysis (GO:0045861)	0.0865163	PTPN3	0.0238095	1.0629	GO_Biological_Process_2021	Parietal epithelial cells	Insectivore	42
tRNA aminoacylation for protein translation (GO:0006418)	0.0865163	FARSB	0.0238095	1.0629	GO_Biological_Process_2021	Parietal epithelial cells	Insectivore	42
negative regulation of epidermal growth factor receptor signaling pathway (GO:0042059)	0.0884388	PTPN3	0.0238095	1.05336	GO_Biological_Process_2021	Parietal epithelial cells	Insectivore	42
response to amyloid-beta (GO:1904645)	0.0884388	CACNA2D1	0.0238095	1.05336	GO_Biological_Process_2021	Parietal epithelial cells	Insectivore	42
branching morphogenesis of an epithelial tube (GO:0048754)	0.0884388	NRP1	0.0238095	1.05336	GO_Biological_Process_2021	Parietal epithelial cells	Insectivore	42
hexose biosynthetic process (GO:0019319)	0.0884388	PPARGC1A	0.0238095	1.05336	GO_Biological_Process_2021	Parietal epithelial cells	Insectivore	42
positive regulation of receptor-mediated endocytosis (GO:0048260)	0.0884388	SGIP1	0.0238095	1.05336	GO_Biological_Process_2021	Parietal epithelial cells	Insectivore	42
positive regulation of stress fiber assembly (GO:0051496)	0.0884388	NRP1	0.0238095	1.05336	GO_Biological_Process_2021	Parietal epithelial cells	Insectivore	42
mRNA catabolic process (GO:0006402)	0.0884388	XRN1	0.0238095	1.05336	GO_Biological_Process_2021	Parietal epithelial cells	Insectivore	42
protein K63-linked ubiquitination (GO:0070534)	0.0884388	TRAF3IP2	0.0238095	1.05336	GO_Biological_Process_2021	Parietal epithelial cells	Insectivore	42
erythrocyte differentiation (GO:0030218)	0.0922718	HIPK2	0.0238095	1.03493	GO_Biological_Process_2021	Parietal epithelial cells	Insectivore	42
positive regulation of smooth muscle cell proliferation (GO:0048661)	0.0922718	CDH13	0.0238095	1.03493	GO_Biological_Process_2021	Parietal epithelial cells	Insectivore	42
polyol metabolic process (GO:0019751)	0.0941824	PPIP5K2	0.0238095	1.02603	GO_Biological_Process_2021	Parietal epithelial cells	Insectivore	42
purine ribonucleotide biosynthetic process (GO:0009152)	0.0960891	ADCY2	0.0238095	1.01733	GO_Biological_Process_2021	Parietal epithelial cells	Insectivore	42
positive regulation of endocytosis (GO:0045807)	0.0960891	SGIP1	0.0238095	1.01733	GO_Biological_Process_2021	Parietal epithelial cells	Insectivore	42
Golgi to plasma membrane transport (GO:0006893)	0.0960891	SPTBN1	0.0238095	1.01733	GO_Biological_Process_2021	Parietal epithelial cells	Insectivore	42
negative regulation of mitotic cell cycle (GO:0045930)	0.0960891	PTPN3	0.0238095	1.01733	GO_Biological_Process_2021	Parietal epithelial cells	Insectivore	42
inositol phosphate metabolic process (GO:0043647)	0.0960891	PPIP5K2	0.0238095	1.01733	GO_Biological_Process_2021	Parietal epithelial cells	Insectivore	42
cellular response to alcohol (GO:0097306)	0.0960891	ADCY2	0.0238095	1.01733	GO_Biological_Process_2021	Parietal epithelial cells	Insectivore	42
substrate adhesion-dependent cell spreading (GO:0034446)	0.0960891	NRP1	0.0238095	1.01733	GO_Biological_Process_2021	Parietal epithelial cells	Insectivore	42
regulation of interleukin-2 production (GO:0032663)	0.0960891	SPTBN1	0.0238095	1.01733	GO_Biological_Process_2021	Parietal epithelial cells	Insectivore	42
cognition (GO:0050890)	0.0960891	SHROOM4	0.0238095	1.01733	GO_Biological_Process_2021	Parietal epithelial cells	Insectivore	42
regulation of mitochondrion organization (GO:0010821)	0.0960891	PPARGC1A	0.0238095	1.01733	GO_Biological_Process_2021	Parietal epithelial cells	Insectivore	42
negative regulation of catabolic process (GO:0009895)	0.0979919	PDE3B	0.0238095	1.00881	GO_Biological_Process_2021	Parietal epithelial cells	Insectivore	42
adherens junction organization (GO:0034332)	0.0979919	CDH13	0.0238095	1.00881	GO_Biological_Process_2021	Parietal epithelial cells	Insectivore	42
negative regulation of cell projection organization (GO:0031345)	0.0979919	DCC	0.0238095	1.00881	GO_Biological_Process_2021	Parietal epithelial cells	Insectivore	42
regulation of smooth muscle cell proliferation (GO:0048660)	0.0979919	CDH13	0.0238095	1.00881	GO_Biological_Process_2021	Parietal epithelial cells	Insectivore	42
receptor internalization (GO:0031623)	0.0979919	DNM3	0.0238095	1.00881	GO_Biological_Process_2021	Parietal epithelial cells	Insectivore	42
mitotic cytokinesis (GO:0000281)	0.0979919	SPTBN1	0.0238095	1.00881	GO_Biological_Process_2021	Parietal epithelial cells	Insectivore	42
positive regulation of signal transduction (GO:0009967)	0.0980851	NRP1;STK36	0.047619	1.0084	GO_Biological_Process_2021	Parietal epithelial cells	Insectivore	42
positive regulation of cell morphogenesis involved in differentiation (GO:0010770)	0.0998908	NRP1	0.0238095	1.00047	GO_Biological_Process_2021	Parietal epithelial cells	Insectivore	42
positive regulation of transcription, DNA-templated (GO:0045893)	0.100314	AUTS2;CDH13;ZFPM2;PPARGC1A;HIPK2	0.119048	0.99864	GO_Biological_Process_2021	Parietal epithelial cells	Insectivore	42
regulation of smoothened signaling pathway (GO:0008589)	0.101786	STK36	0.0238095	0.992313	GO_Biological_Process_2021	Parietal epithelial cells	Insectivore	42
regulation of substrate adhesion-dependent cell spreading (GO:1900024)	0.101786	NRP1	0.0238095	0.992313	GO_Biological_Process_2021	Parietal epithelial cells	Insectivore	42
positive regulation of fat cell differentiation (GO:0045600)	0.101786	WDFY2	0.0238095	0.992313	GO_Biological_Process_2021	Parietal epithelial cells	Insectivore	42
intrinsic apoptotic signaling pathway in response to DNA damage (GO:0008630)	0.101786	HIPK2	0.0238095	0.992313	GO_Biological_Process_2021	Parietal epithelial cells	Insectivore	42
positive regulation of actin filament bundle assembly (GO:0032233)	0.101786	NRP1	0.0238095	0.992313	GO_Biological_Process_2021	Parietal epithelial cells	Insectivore	42
positive regulation of cell differentiation (GO:0045597)	0.10203	WDFY2;RIN2	0.047619	0.991274	GO_Biological_Process_2021	Parietal epithelial cells	Insectivore	42
negative regulation of BMP signaling pathway (GO:0030514)	0.103677	HIPK2	0.0238095	0.984318	GO_Biological_Process_2021	Parietal epithelial cells	Insectivore	42
fatty acid beta-oxidation (GO:0006635)	0.103677	AUH	0.0238095	0.984318	GO_Biological_Process_2021	Parietal epithelial cells	Insectivore	42
regulation of telomere maintenance via telomerase (GO:0032210)	0.103677	XRN1	0.0238095	0.984318	GO_Biological_Process_2021	Parietal epithelial cells	Insectivore	42
regulation of exocytosis (GO:0017157)	0.103677	STXBP5	0.0238095	0.984318	GO_Biological_Process_2021	Parietal epithelial cells	Insectivore	42
positive regulation of protein localization to cell periphery (GO:1904377)	0.103677	SPTBN1	0.0238095	0.984318	GO_Biological_Process_2021	Parietal epithelial cells	Insectivore	42
positive regulation of protein localization to plasma membrane (GO:1903078)	0.103677	SPTBN1	0.0238095	0.984318	GO_Biological_Process_2021	Parietal epithelial cells	Insectivore	42
myeloid cell differentiation (GO:0030099)	0.103677	HIPK2	0.0238095	0.984318	GO_Biological_Process_2021	Parietal epithelial cells	Insectivore	42
regulation of focal adhesion assembly (GO:0051893)	0.107447	NRP1	0.0238095	0.968805	GO_Biological_Process_2021	Parietal epithelial cells	Insectivore	42
protein-containing complex assembly (GO:0065003)	0.108029	WIPF1;PPARGC1A	0.047619	0.966461	GO_Biological_Process_2021	Parietal epithelial cells	Insectivore	42
positive regulation of cell migration (GO:0030335)	0.109375	NRP1;CDH13	0.047619	0.961083	GO_Biological_Process_2021	Parietal epithelial cells	Insectivore	42
blood vessel morphogenesis (GO:0048514)	0.111202	NRP1	0.0238095	0.953886	GO_Biological_Process_2021	Parietal epithelial cells	Insectivore	42
Rho protein signal transduction (GO:0007266)	0.111202	CDH13	0.0238095	0.953886	GO_Biological_Process_2021	Parietal epithelial cells	Insectivore	42
sensory organ development (GO:0007423)	0.111202	HIPK2	0.0238095	0.953886	GO_Biological_Process_2021	Parietal epithelial cells	Insectivore	42
positive regulation of cell junction assembly (GO:1901890)	0.113074	NRP1	0.0238095	0.946637	GO_Biological_Process_2021	Parietal epithelial cells	Insectivore	42
cellular response to peptide (GO:1901653)	0.113074	CACNA2D1	0.0238095	0.946637	GO_Biological_Process_2021	Parietal epithelial cells	Insectivore	42
eye development (GO:0001654)	0.114942	HIPK2	0.0238095	0.939522	GO_Biological_Process_2021	Parietal epithelial cells	Insectivore	42
fat cell differentiation (GO:0045444)	0.114942	PPARGC1A	0.0238095	0.939522	GO_Biological_Process_2021	Parietal epithelial cells	Insectivore	42
receptor metabolic process (GO:0043112)	0.114942	DNM3	0.0238095	0.939522	GO_Biological_Process_2021	Parietal epithelial cells	Insectivore	42
regulation of calcium ion transport (GO:0051924)	0.114942	CACNA2D1	0.0238095	0.939522	GO_Biological_Process_2021	Parietal epithelial cells	Insectivore	42
negative regulation of neuron projection development (GO:0010977)	0.114942	DCC	0.0238095	0.939522	GO_Biological_Process_2021	Parietal epithelial cells	Insectivore	42
positive regulation of mitochondrion organization (GO:0010822)	0.114942	PPARGC1A	0.0238095	0.939522	GO_Biological_Process_2021	Parietal epithelial cells	Insectivore	42
positive regulation of protein binding (GO:0032092)	0.114942	HIPK2	0.0238095	0.939522	GO_Biological_Process_2021	Parietal epithelial cells	Insectivore	42
regulation of secretion by cell (GO:1903530)	0.116806	STXBP5	0.0238095	0.932535	GO_Biological_Process_2021	Parietal epithelial cells	Insectivore	42
adenylate cyclase-inhibiting G protein-coupled receptor signaling pathway (GO:0007193)	0.118666	ADCY2	0.0238095	0.925673	GO_Biological_Process_2021	Parietal epithelial cells	Insectivore	42
homophilic cell adhesion via plasma membrane adhesion molecules (GO:0007156)	0.118666	CDH13	0.0238095	0.925673	GO_Biological_Process_2021	Parietal epithelial cells	Insectivore	42
peptidyl-threonine phosphorylation (GO:0018107)	0.118666	HIPK2	0.0238095	0.925673	GO_Biological_Process_2021	Parietal epithelial cells	Insectivore	42
response to light stimulus (GO:0009416)	0.120522	MAP4K3	0.0238095	0.918932	GO_Biological_Process_2021	Parietal epithelial cells	Insectivore	42
regulation of endocytosis (GO:0030100)	0.120522	CDH13	0.0238095	0.918932	GO_Biological_Process_2021	Parietal epithelial cells	Insectivore	42
protein lipidation (GO:0006497)	0.120522	ZDHHC15	0.0238095	0.918932	GO_Biological_Process_2021	Parietal epithelial cells	Insectivore	42
glucose metabolic process (GO:0006006)	0.122375	PPARGC1A	0.0238095	0.912307	GO_Biological_Process_2021	Parietal epithelial cells	Insectivore	42
I-kappaB kinase/NF-kappaB signaling (GO:0007249)	0.122375	ERC1	0.0238095	0.912307	GO_Biological_Process_2021	Parietal epithelial cells	Insectivore	42
stress-activated MAPK cascade (GO:0051403)	0.122375	MAP4K3	0.0238095	0.912307	GO_Biological_Process_2021	Parietal epithelial cells	Insectivore	42
positive regulation of Ras protein signal transduction (GO:0046579)	0.124224	AUTS2	0.0238095	0.905795	GO_Biological_Process_2021	Parietal epithelial cells	Insectivore	42
plasma membrane organization (GO:0007009)	0.126069	SPTBN1	0.0238095	0.899393	GO_Biological_Process_2021	Parietal epithelial cells	Insectivore	42
regulation of cell-matrix adhesion (GO:0001952)	0.12791	CDH13	0.0238095	0.893096	GO_Biological_Process_2021	Parietal epithelial cells	Insectivore	42
chemical homeostasis (GO:0048878)	0.12791	SLC4A4	0.0238095	0.893096	GO_Biological_Process_2021	Parietal epithelial cells	Insectivore	42
regulation of cell cycle (GO:0051726)	0.12797	GRK5;HIPK2	0.047619	0.892892	GO_Biological_Process_2021	Parietal epithelial cells	Insectivore	42
vascular endothelial growth factor receptor signaling pathway (GO:0048010)	0.131581	NRP1	0.0238095	0.880808	GO_Biological_Process_2021	Parietal epithelial cells	Insectivore	42
peptidyl-threonine modification (GO:0018210)	0.131581	HIPK2	0.0238095	0.880808	GO_Biological_Process_2021	Parietal epithelial cells	Insectivore	42
MAPK cascade (GO:0000165)	0.132909	SPTBN1;PTPN3	0.047619	0.876444	GO_Biological_Process_2021	Parietal epithelial cells	Insectivore	42
negative regulation of cellular catabolic process (GO:0031330)	0.135237	PTPN3	0.0238095	0.868906	GO_Biological_Process_2021	Parietal epithelial cells	Insectivore	42
cell chemotaxis (GO:0060326)	0.135237	NRP1	0.0238095	0.868906	GO_Biological_Process_2021	Parietal epithelial cells	Insectivore	42
cellular response to decreased oxygen levels (GO:0036294)	0.135237	HIPK2	0.0238095	0.868906	GO_Biological_Process_2021	Parietal epithelial cells	Insectivore	42
synapse assembly (GO:0007416)	0.135237	DNM3	0.0238095	0.868906	GO_Biological_Process_2021	Parietal epithelial cells	Insectivore	42
establishment of protein localization to membrane (GO:0090150)	0.137059	ZDHHC15	0.0238095	0.863093	GO_Biological_Process_2021	Parietal epithelial cells	Insectivore	42
fatty acid catabolic process (GO:0009062)	0.137059	AUH	0.0238095	0.863093	GO_Biological_Process_2021	Parietal epithelial cells	Insectivore	42
protein tetramerization (GO:0051262)	0.138877	FARSB	0.0238095	0.857368	GO_Biological_Process_2021	Parietal epithelial cells	Insectivore	42
Fc-gamma receptor signaling pathway involved in phagocytosis (GO:0038096)	0.138877	WIPF1	0.0238095	0.857368	GO_Biological_Process_2021	Parietal epithelial cells	Insectivore	42
negative regulation of neuron apoptotic process (GO:0043524)	0.138877	PPARGC1A	0.0238095	0.857368	GO_Biological_Process_2021	Parietal epithelial cells	Insectivore	42
regulation of glycolytic process (GO:0006110)	0.138877	SLC4A4	0.0238095	0.857368	GO_Biological_Process_2021	Parietal epithelial cells	Insectivore	42
extrinsic apoptotic signaling pathway (GO:0097191)	0.140692	DCC	0.0238095	0.85173	GO_Biological_Process_2021	Parietal epithelial cells	Insectivore	42
Fc-gamma receptor signaling pathway (GO:0038094)	0.140692	WIPF1	0.0238095	0.85173	GO_Biological_Process_2021	Parietal epithelial cells	Insectivore	42
cell morphogenesis involved in differentiation (GO:0000904)	0.140692	NRP1	0.0238095	0.85173	GO_Biological_Process_2021	Parietal epithelial cells	Insectivore	42
positive regulation of secretion by cell (GO:1903532)	0.140692	STXBP5	0.0238095	0.85173	GO_Biological_Process_2021	Parietal epithelial cells	Insectivore	42
cytoskeleton-dependent cytokinesis (GO:0061640)	0.140692	SPTBN1	0.0238095	0.85173	GO_Biological_Process_2021	Parietal epithelial cells	Insectivore	42
regulation of Rho protein signal transduction (GO:0035023)	0.142503	NRP1	0.0238095	0.846175	GO_Biological_Process_2021	Parietal epithelial cells	Insectivore	42
positive regulation of JNK cascade (GO:0046330)	0.142503	HIPK2	0.0238095	0.846175	GO_Biological_Process_2021	Parietal epithelial cells	Insectivore	42
regulation of stress fiber assembly (GO:0051492)	0.144311	NRP1	0.0238095	0.840702	GO_Biological_Process_2021	Parietal epithelial cells	Insectivore	42
Fc receptor mediated stimulatory signaling pathway (GO:0002431)	0.144311	WIPF1	0.0238095	0.840702	GO_Biological_Process_2021	Parietal epithelial cells	Insectivore	42
DNA damage response, signal transduction by p53 class mediator (GO:0030330)	0.144311	HIPK2	0.0238095	0.840702	GO_Biological_Process_2021	Parietal epithelial cells	Insectivore	42
integrin-mediated signaling pathway (GO:0007229)	0.146114	NRP1	0.0238095	0.835307	GO_Biological_Process_2021	Parietal epithelial cells	Insectivore	42
establishment of protein localization to organelle (GO:0072594)	0.147914	ZDHHC15	0.0238095	0.82999	GO_Biological_Process_2021	Parietal epithelial cells	Insectivore	42
regulation of BMP signaling pathway (GO:0030510)	0.147914	HIPK2	0.0238095	0.82999	GO_Biological_Process_2021	Parietal epithelial cells	Insectivore	42
cell morphogenesis involved in neuron differentiation (GO:0048667)	0.147914	DCC	0.0238095	0.82999	GO_Biological_Process_2021	Parietal epithelial cells	Insectivore	42
negative regulation of developmental process (GO:0051093)	0.14971	DCC	0.0238095	0.824748	GO_Biological_Process_2021	Parietal epithelial cells	Insectivore	42
inorganic cation import across plasma membrane (GO:0098659)	0.14971	CACNA2D1	0.0238095	0.824748	GO_Biological_Process_2021	Parietal epithelial cells	Insectivore	42
negative regulation of blood vessel morphogenesis (GO:2000181)	0.151503	PDE3B	0.0238095	0.819579	GO_Biological_Process_2021	Parietal epithelial cells	Insectivore	42
axon development (GO:0061564)	0.153292	DCC	0.0238095	0.814481	GO_Biological_Process_2021	Parietal epithelial cells	Insectivore	42
negative regulation of cell cycle (GO:0045786)	0.155077	PTPN3	0.0238095	0.809453	GO_Biological_Process_2021	Parietal epithelial cells	Insectivore	42
negative regulation of cellular response to growth factor stimulus (GO:0090288)	0.155077	HIPK2	0.0238095	0.809453	GO_Biological_Process_2021	Parietal epithelial cells	Insectivore	42
regulation of protein localization to plasma membrane (GO:1903076)	0.155077	SPTBN1	0.0238095	0.809453	GO_Biological_Process_2021	Parietal epithelial cells	Insectivore	42
positive regulation of cytoskeleton organization (GO:0051495)	0.158636	NRP1	0.0238095	0.799598	GO_Biological_Process_2021	Parietal epithelial cells	Insectivore	42
cell-cell junction organization (GO:0045216)	0.158636	CDH13	0.0238095	0.799598	GO_Biological_Process_2021	Parietal epithelial cells	Insectivore	42
regulation of G protein-coupled receptor signaling pathway (GO:0008277)	0.158636	GRK5	0.0238095	0.799598	GO_Biological_Process_2021	Parietal epithelial cells	Insectivore	42
ephrin receptor signaling pathway (GO:0048013)	0.158636	EPHA6	0.0238095	0.799598	GO_Biological_Process_2021	Parietal epithelial cells	Insectivore	42
response to insulin (GO:0032868)	0.162181	PDE3B	0.0238095	0.790001	GO_Biological_Process_2021	Parietal epithelial cells	Insectivore	42
vascular transport (GO:0010232)	0.162181	SLC4A4	0.0238095	0.790001	GO_Biological_Process_2021	Parietal epithelial cells	Insectivore	42
glucose homeostasis (GO:0042593)	0.165711	PPARGC1A	0.0238095	0.780649	GO_Biological_Process_2021	Parietal epithelial cells	Insectivore	42
transport across blood-brain barrier (GO:0150104)	0.165711	SLC4A4	0.0238095	0.780649	GO_Biological_Process_2021	Parietal epithelial cells	Insectivore	42
negative regulation of angiogenesis (GO:0016525)	0.16747	PDE3B	0.0238095	0.776062	GO_Biological_Process_2021	Parietal epithelial cells	Insectivore	42
protein targeting to membrane (GO:0006612)	0.16747	ZDHHC15	0.0238095	0.776062	GO_Biological_Process_2021	Parietal epithelial cells	Insectivore	42
calcium ion transmembrane transport (GO:0070588)	0.16747	CACNA2D1	0.0238095	0.776062	GO_Biological_Process_2021	Parietal epithelial cells	Insectivore	42
sodium ion transmembrane transport (GO:0035725)	0.16747	SLC4A4	0.0238095	0.776062	GO_Biological_Process_2021	Parietal epithelial cells	Insectivore	42
positive regulation of neuron projection development (GO:0010976)	0.169226	ZDHHC15	0.0238095	0.771532	GO_Biological_Process_2021	Parietal epithelial cells	Insectivore	42
metal ion transport (GO:0030001)	0.169226	CACNA2D1	0.0238095	0.771532	GO_Biological_Process_2021	Parietal epithelial cells	Insectivore	42
positive regulation of binding (GO:0051099)	0.172727	HIPK2	0.0238095	0.762639	GO_Biological_Process_2021	Parietal epithelial cells	Insectivore	42
cellular amino acid catabolic process (GO:0009063)	0.172727	AUH	0.0238095	0.762639	GO_Biological_Process_2021	Parietal epithelial cells	Insectivore	42
sodium ion transport (GO:0006814)	0.172727	SLC4A4	0.0238095	0.762639	GO_Biological_Process_2021	Parietal epithelial cells	Insectivore	42
positive regulation of transmembrane receptor protein serine/threonine kinase signaling pathway (GO:0090100)	0.176214	HIPK2	0.0238095	0.75396	GO_Biological_Process_2021	Parietal epithelial cells	Insectivore	42
regulation of peptidyl-tyrosine phosphorylation (GO:0050730)	0.176214	NRP1	0.0238095	0.75396	GO_Biological_Process_2021	Parietal epithelial cells	Insectivore	42
negative regulation of cell death (GO:0060548)	0.179686	PPARGC1A	0.0238095	0.745485	GO_Biological_Process_2021	Parietal epithelial cells	Insectivore	42
regulation of kinase activity (GO:0043549)	0.179686	EPHA6	0.0238095	0.745485	GO_Biological_Process_2021	Parietal epithelial cells	Insectivore	42
mRNA metabolic process (GO:0016071)	0.181417	PPARGC1A	0.0238095	0.741322	GO_Biological_Process_2021	Parietal epithelial cells	Insectivore	42
positive regulation of protein phosphorylation (GO:0001934)	0.182868	NRP1;WDFY2	0.047619	0.737862	GO_Biological_Process_2021	Parietal epithelial cells	Insectivore	42
positive regulation of cold-induced thermogenesis (GO:0120162)	0.184868	PPARGC1A	0.0238095	0.733138	GO_Biological_Process_2021	Parietal epithelial cells	Insectivore	42
negative regulation of neuron death (GO:1901215)	0.186588	PPARGC1A	0.0238095	0.729116	GO_Biological_Process_2021	Parietal epithelial cells	Insectivore	42
RNA splicing (GO:0008380)	0.186588	PPARGC1A	0.0238095	0.729116	GO_Biological_Process_2021	Parietal epithelial cells	Insectivore	42
regulation of neuron apoptotic process (GO:0043523)	0.186588	PPARGC1A	0.0238095	0.729116	GO_Biological_Process_2021	Parietal epithelial cells	Insectivore	42
response to UV (GO:0009411)	0.188305	MAP4K3	0.0238095	0.725139	GO_Biological_Process_2021	Parietal epithelial cells	Insectivore	42
positive regulation of stress-activated MAPK cascade (GO:0032874)	0.188305	HIPK2	0.0238095	0.725139	GO_Biological_Process_2021	Parietal epithelial cells	Insectivore	42
organic anion transport (GO:0015711)	0.188305	SLC4A4	0.0238095	0.725139	GO_Biological_Process_2021	Parietal epithelial cells	Insectivore	42
regulation of transforming growth factor beta receptor signaling pathway (GO:0017015)	0.190018	HIPK2	0.0238095	0.721206	GO_Biological_Process_2021	Parietal epithelial cells	Insectivore	42
negative regulation of programmed cell death (GO:0043069)	0.190451	GRK5;ERC1	0.047619	0.720216	GO_Biological_Process_2021	Parietal epithelial cells	Insectivore	42
cellular response to chemical stress (GO:0062197)	0.191727	PPARGC1A	0.0238095	0.717316	GO_Biological_Process_2021	Parietal epithelial cells	Insectivore	42
positive regulation of protein localization to membrane (GO:1905477)	0.191727	SPTBN1	0.0238095	0.717316	GO_Biological_Process_2021	Parietal epithelial cells	Insectivore	42
regulation of cell death (GO:0010941)	0.193433	DCC	0.0238095	0.713469	GO_Biological_Process_2021	Parietal epithelial cells	Insectivore	42
cell junction assembly (GO:0034329)	0.193433	DNM3	0.0238095	0.713469	GO_Biological_Process_2021	Parietal epithelial cells	Insectivore	42
intrinsic apoptotic signaling pathway (GO:0097193)	0.193433	HIPK2	0.0238095	0.713469	GO_Biological_Process_2021	Parietal epithelial cells	Insectivore	42
positive regulation of vasculature development (GO:1904018)	0.193433	HIPK2	0.0238095	0.713469	GO_Biological_Process_2021	Parietal epithelial cells	Insectivore	42
activation of GTPase activity (GO:0090630)	0.19853	ARHGAP24	0.0238095	0.702174	GO_Biological_Process_2021	Parietal epithelial cells	Insectivore	42
regulation of JNK cascade (GO:0046328)	0.19853	HIPK2	0.0238095	0.702174	GO_Biological_Process_2021	Parietal epithelial cells	Insectivore	42
small GTPase mediated signal transduction (GO:0007264)	0.200222	RIN2	0.0238095	0.698488	GO_Biological_Process_2021	Parietal epithelial cells	Insectivore	42
negative regulation of transmembrane receptor protein serine/threonine kinase signaling pathway (GO:0090101)	0.203596	HIPK2	0.0238095	0.691232	GO_Biological_Process_2021	Parietal epithelial cells	Insectivore	42
response to tumor necrosis factor (GO:0034612)	0.206955	MAP4K3	0.0238095	0.684124	GO_Biological_Process_2021	Parietal epithelial cells	Insectivore	42
transmembrane receptor protein tyrosine kinase signaling pathway (GO:0007169)	0.208055	NRP1;EPHA6	0.047619	0.681823	GO_Biological_Process_2021	Parietal epithelial cells	Insectivore	42
positive regulation of metabolic process (GO:0009893)	0.211969	PPARGC1A	0.0238095	0.673729	GO_Biological_Process_2021	Parietal epithelial cells	Insectivore	42
activation of protein kinase activity (GO:0032147)	0.213633	ADCY2	0.0238095	0.670332	GO_Biological_Process_2021	Parietal epithelial cells	Insectivore	42
positive regulation of kinase activity (GO:0033674)	0.213633	EPHA6	0.0238095	0.670332	GO_Biological_Process_2021	Parietal epithelial cells	Insectivore	42
calcium ion transport (GO:0006816)	0.215294	CACNA2D1	0.0238095	0.666969	GO_Biological_Process_2021	Parietal epithelial cells	Insectivore	42
positive regulation of angiogenesis (GO:0045766)	0.216951	HIPK2	0.0238095	0.663638	GO_Biological_Process_2021	Parietal epithelial cells	Insectivore	42
positive regulation of cell projection organization (GO:0031346)	0.218605	GRIP1	0.0238095	0.66034	GO_Biological_Process_2021	Parietal epithelial cells	Insectivore	42
adenylate cyclase-activating G protein-coupled receptor signaling pathway (GO:0007189)	0.220256	ADCY2	0.0238095	0.657073	GO_Biological_Process_2021	Parietal epithelial cells	Insectivore	42
regulation of protein binding (GO:0043393)	0.220256	HIPK2	0.0238095	0.657073	GO_Biological_Process_2021	Parietal epithelial cells	Insectivore	42
regulation of mRNA catabolic process (GO:0061013)	0.226824	XRN1	0.0238095	0.644311	GO_Biological_Process_2021	Parietal epithelial cells	Insectivore	42
regulation of nucleic acid-templated transcription (GO:1903506)	0.228165	ERC1;PPARGC1A	0.047619	0.641751	GO_Biological_Process_2021	Parietal epithelial cells	Insectivore	42
regulation of anatomical structure morphogenesis (GO:0022603)	0.228458	ZDHHC15	0.0238095	0.641194	GO_Biological_Process_2021	Parietal epithelial cells	Insectivore	42
fatty acid metabolic process (GO:0006631)	0.230088	PPARGC1A	0.0238095	0.638106	GO_Biological_Process_2021	Parietal epithelial cells	Insectivore	42
protein targeting (GO:0006605)	0.231715	ZDHHC15	0.0238095	0.635046	GO_Biological_Process_2021	Parietal epithelial cells	Insectivore	42
cellular response to oxidative stress (GO:0034599)	0.231715	PPARGC1A	0.0238095	0.635046	GO_Biological_Process_2021	Parietal epithelial cells	Insectivore	42
regulation of phosphorylation (GO:0042325)	0.231715	NRP1	0.0238095	0.635046	GO_Biological_Process_2021	Parietal epithelial cells	Insectivore	42
platelet degranulation (GO:0002576)	0.231715	PCDH7	0.0238095	0.635046	GO_Biological_Process_2021	Parietal epithelial cells	Insectivore	42
regulation of protein secretion (GO:0050708)	0.231715	STXBP5	0.0238095	0.635046	GO_Biological_Process_2021	Parietal epithelial cells	Insectivore	42
negative regulation of cell growth (GO:0030308)	0.233338	DCC	0.0238095	0.632014	GO_Biological_Process_2021	Parietal epithelial cells	Insectivore	42
synapse organization (GO:0050808)	0.233338	DNM3	0.0238095	0.632014	GO_Biological_Process_2021	Parietal epithelial cells	Insectivore	42
circulatory system development (GO:0072359)	0.233338	ZFPM2	0.0238095	0.632014	GO_Biological_Process_2021	Parietal epithelial cells	Insectivore	42
regulation of intracellular signal transduction (GO:1902531)	0.233608	ARHGAP24;HIPK2	0.047619	0.631513	GO_Biological_Process_2021	Parietal epithelial cells	Insectivore	42
cellular response to insulin stimulus (GO:0032869)	0.238189	PDE3B	0.0238095	0.623078	GO_Biological_Process_2021	Parietal epithelial cells	Insectivore	42
cellular response to hypoxia (GO:0071456)	0.241406	HIPK2	0.0238095	0.617252	GO_Biological_Process_2021	Parietal epithelial cells	Insectivore	42
positive regulation of peptidyl-tyrosine phosphorylation (GO:0050731)	0.246207	NRP1	0.0238095	0.6087	GO_Biological_Process_2021	Parietal epithelial cells	Insectivore	42
protein localization to plasma membrane (GO:0072659)	0.249391	SPTBN1	0.0238095	0.60312	GO_Biological_Process_2021	Parietal epithelial cells	Insectivore	42
negative regulation of inflammatory response to antigenic stimulus (GO:0002862)	0.249391	ADCY2	0.0238095	0.60312	GO_Biological_Process_2021	Parietal epithelial cells	Insectivore	42
regulation of inflammatory response to antigenic stimulus (GO:0002861)	0.250978	ADCY2	0.0238095	0.600365	GO_Biological_Process_2021	Parietal epithelial cells	Insectivore	42
regulation of cellular component organization (GO:0051128)	0.254142	CDH13	0.0238095	0.594923	GO_Biological_Process_2021	Parietal epithelial cells	Insectivore	42
potassium ion transmembrane transport (GO:0071805)	0.254142	KCNT2	0.0238095	0.594923	GO_Biological_Process_2021	Parietal epithelial cells	Insectivore	42
protein dephosphorylation (GO:0006470)	0.254142	PTPN3	0.0238095	0.594923	GO_Biological_Process_2021	Parietal epithelial cells	Insectivore	42
neuron projection morphogenesis (GO:0048812)	0.255719	DCC	0.0238095	0.592236	GO_Biological_Process_2021	Parietal epithelial cells	Insectivore	42
transcription initiation from RNA polymerase II promoter (GO:0006367)	0.255719	PPARGC1A	0.0238095	0.592236	GO_Biological_Process_2021	Parietal epithelial cells	Insectivore	42
protein localization to cell periphery (GO:1990778)	0.255719	SPTBN1	0.0238095	0.592236	GO_Biological_Process_2021	Parietal epithelial cells	Insectivore	42
enzyme linked receptor protein signaling pathway (GO:0007167)	0.255719	EPHA6	0.0238095	0.592236	GO_Biological_Process_2021	Parietal epithelial cells	Insectivore	42
regulation of small GTPase mediated signal transduction (GO:0051056)	0.257293	ARHGAP24	0.0238095	0.589571	GO_Biological_Process_2021	Parietal epithelial cells	Insectivore	42
positive regulation of cellular catabolic process (GO:0031331)	0.257293	SLC4A4	0.0238095	0.589571	GO_Biological_Process_2021	Parietal epithelial cells	Insectivore	42
regulation of cellular macromolecule biosynthetic process (GO:2000112)	0.257804	ERC1;PPARGC1A	0.047619	0.58871	GO_Biological_Process_2021	Parietal epithelial cells	Insectivore	42
Ras protein signal transduction (GO:0007265)	0.258864	CDH13	0.0238095	0.586928	GO_Biological_Process_2021	Parietal epithelial cells	Insectivore	42
regulation of mRNA stability (GO:0043488)	0.265115	XRN1	0.0238095	0.576566	GO_Biological_Process_2021	Parietal epithelial cells	Insectivore	42
positive regulation of cytosolic calcium ion concentration (GO:0007204)	0.266669	CACNA2D1	0.0238095	0.574027	GO_Biological_Process_2021	Parietal epithelial cells	Insectivore	42
positive regulation of transferase activity (GO:0051347)	0.268221	EPHA6	0.0238095	0.571508	GO_Biological_Process_2021	Parietal epithelial cells	Insectivore	42
brain development (GO:0007420)	0.271314	SHROOM4	0.0238095	0.566528	GO_Biological_Process_2021	Parietal epithelial cells	Insectivore	42
response to cytokine (GO:0034097)	0.271314	MAP4K3	0.0238095	0.566528	GO_Biological_Process_2021	Parietal epithelial cells	Insectivore	42
cellular response to organic cyclic compound (GO:0071407)	0.271314	ADCY2	0.0238095	0.566528	GO_Biological_Process_2021	Parietal epithelial cells	Insectivore	42
actin filament organization (GO:0007015)	0.274394	SHROOM4	0.0238095	0.561625	GO_Biological_Process_2021	Parietal epithelial cells	Insectivore	42
dephosphorylation (GO:0016311)	0.27593	PTPN3	0.0238095	0.559201	GO_Biological_Process_2021	Parietal epithelial cells	Insectivore	42
positive regulation of NF-kappaB transcription factor activity (GO:0051092)	0.278991	ERC1	0.0238095	0.55441	GO_Biological_Process_2021	Parietal epithelial cells	Insectivore	42
regulation of signal transduction by p53 class mediator (GO:1901796)	0.280517	HIPK2	0.0238095	0.552041	GO_Biological_Process_2021	Parietal epithelial cells	Insectivore	42
peptidyl-serine phosphorylation (GO:0018105)	0.280517	HIPK2	0.0238095	0.552041	GO_Biological_Process_2021	Parietal epithelial cells	Insectivore	42
cellular response to growth factor stimulus (GO:0071363)	0.28356	NRP1	0.0238095	0.547356	GO_Biological_Process_2021	Parietal epithelial cells	Insectivore	42
protein autophosphorylation (GO:0046777)	0.285076	GRK5	0.0238095	0.545039	GO_Biological_Process_2021	Parietal epithelial cells	Insectivore	42
rRNA metabolic process (GO:0016072)	0.289607	XRN1	0.0238095	0.538191	GO_Biological_Process_2021	Parietal epithelial cells	Insectivore	42
peptide biosynthetic process (GO:0043043)	0.289607	FARSB	0.0238095	0.538191	GO_Biological_Process_2021	Parietal epithelial cells	Insectivore	42
positive regulation of nucleic acid-templated transcription (GO:1903508)	0.291458	PPARGC1A;HIPK2	0.047619	0.535424	GO_Biological_Process_2021	Parietal epithelial cells	Insectivore	42
heart development (GO:0007507)	0.292612	ZFPM2	0.0238095	0.533708	GO_Biological_Process_2021	Parietal epithelial cells	Insectivore	42
cellular protein-containing complex assembly (GO:0034622)	0.298584	SGIP1	0.0238095	0.524933	GO_Biological_Process_2021	Parietal epithelial cells	Insectivore	42
DNA-templated transcription, initiation (GO:0006352)	0.298584	PPARGC1A	0.0238095	0.524933	GO_Biological_Process_2021	Parietal epithelial cells	Insectivore	42
peptidyl-serine modification (GO:0018209)	0.30007	HIPK2	0.0238095	0.522778	GO_Biological_Process_2021	Parietal epithelial cells	Insectivore	42
cell-cell adhesion via plasma-membrane adhesion molecules (GO:0098742)	0.301552	CDH13	0.0238095	0.520638	GO_Biological_Process_2021	Parietal epithelial cells	Insectivore	42
positive regulation of I-kappaB kinase/NF-kappaB signaling (GO:0043123)	0.303031	TRAF3IP2	0.0238095	0.518512	GO_Biological_Process_2021	Parietal epithelial cells	Insectivore	42
nuclear-transcribed mRNA catabolic process (GO:0000956)	0.303031	XRN1	0.0238095	0.518512	GO_Biological_Process_2021	Parietal epithelial cells	Insectivore	42
positive regulation of ERK1 and ERK2 cascade (GO:0070374)	0.304508	NRP1	0.0238095	0.516402	GO_Biological_Process_2021	Parietal epithelial cells	Insectivore	42
cation transport (GO:0006812)	0.307451	SLC4A4	0.0238095	0.512224	GO_Biological_Process_2021	Parietal epithelial cells	Insectivore	42
negative regulation of immune response (GO:0050777)	0.313301	ADCY2	0.0238095	0.504038	GO_Biological_Process_2021	Parietal epithelial cells	Insectivore	42
regulation of mitotic cell cycle (GO:0007346)	0.313301	PTPN3	0.0238095	0.504038	GO_Biological_Process_2021	Parietal epithelial cells	Insectivore	42
protein stabilization (GO:0050821)	0.314756	PPARGC1A	0.0238095	0.502025	GO_Biological_Process_2021	Parietal epithelial cells	Insectivore	42
RNA processing (GO:0006396)	0.314756	PPARGC1A	0.0238095	0.502025	GO_Biological_Process_2021	Parietal epithelial cells	Insectivore	42
positive regulation of cellular biosynthetic process (GO:0031328)	0.316208	PPARGC1A	0.0238095	0.500027	GO_Biological_Process_2021	Parietal epithelial cells	Insectivore	42
regulated exocytosis (GO:0045055)	0.316208	PCDH7	0.0238095	0.500027	GO_Biological_Process_2021	Parietal epithelial cells	Insectivore	42
positive regulation of intracellular signal transduction (GO:1902533)	0.318762	TRAF3IP2;CDH13	0.047619	0.496534	GO_Biological_Process_2021	Parietal epithelial cells	Insectivore	42
endoplasmic reticulum to Golgi vesicle-mediated transport (GO:0006888)	0.323423	SPTBN1	0.0238095	0.490229	GO_Biological_Process_2021	Parietal epithelial cells	Insectivore	42
negative regulation of cell differentiation (GO:0045596)	0.331983	ZFPM2	0.0238095	0.478884	GO_Biological_Process_2021	Parietal epithelial cells	Insectivore	42
negative regulation of cellular process (GO:0048523)	0.334276	PDE3B;CDH13	0.047619	0.475895	GO_Biological_Process_2021	Parietal epithelial cells	Insectivore	42
regulation of signal transduction (GO:0009966)	0.341837	GRK5	0.0238095	0.466181	GO_Biological_Process_2021	Parietal epithelial cells	Insectivore	42
negative regulation of intracellular signal transduction (GO:1902532)	0.341837	PDE3B	0.0238095	0.466181	GO_Biological_Process_2021	Parietal epithelial cells	Insectivore	42
endomembrane system organization (GO:0010256)	0.343233	SPTBN1	0.0238095	0.464411	GO_Biological_Process_2021	Parietal epithelial cells	Insectivore	42
negative regulation of inflammatory response (GO:0050728)	0.361119	ADCY2	0.0238095	0.442349	GO_Biological_Process_2021	Parietal epithelial cells	Insectivore	42
phosphate-containing compound metabolic process (GO:0006796)	0.361119	PPIP5K2	0.0238095	0.442349	GO_Biological_Process_2021	Parietal epithelial cells	Insectivore	42
positive regulation of GTPase activity (GO:0043547)	0.363828	ARHGAP24	0.0238095	0.439103	GO_Biological_Process_2021	Parietal epithelial cells	Insectivore	42
positive regulation of protein modification process (GO:0031401)	0.363828	WDFY2	0.0238095	0.439103	GO_Biological_Process_2021	Parietal epithelial cells	Insectivore	42
translation (GO:0006412)	0.363828	FARSB	0.0238095	0.439103	GO_Biological_Process_2021	Parietal epithelial cells	Insectivore	42
cellular response to lipid (GO:0071396)	0.370553	ADCY2	0.0238095	0.43115	GO_Biological_Process_2021	Parietal epithelial cells	Insectivore	42
positive regulation of cell motility (GO:2000147)	0.373223	CDH13	0.0238095	0.428032	GO_Biological_Process_2021	Parietal epithelial cells	Insectivore	42
regulation of I-kappaB kinase/NF-kappaB signaling (GO:0043122)	0.377207	TRAF3IP2	0.0238095	0.42342	GO_Biological_Process_2021	Parietal epithelial cells	Insectivore	42
cilium organization (GO:0044782)	0.382482	STK36	0.0238095	0.41739	GO_Biological_Process_2021	Parietal epithelial cells	Insectivore	42
inflammatory response (GO:0006954)	0.385102	TRAF3IP2	0.0238095	0.414424	GO_Biological_Process_2021	Parietal epithelial cells	Insectivore	42
apoptotic process (GO:0006915)	0.386409	DCC	0.0238095	0.412953	GO_Biological_Process_2021	Parietal epithelial cells	Insectivore	42
regulation of ERK1 and ERK2 cascade (GO:0070372)	0.395477	NRP1	0.0238095	0.402879	GO_Biological_Process_2021	Parietal epithelial cells	Insectivore	42
regulation of protein phosphorylation (GO:0001932)	0.430461	WDFY2	0.0238095	0.366066	GO_Biological_Process_2021	Parietal epithelial cells	Insectivore	42
negative regulation of signal transduction (GO:0009968)	0.431673	DCC	0.0238095	0.364845	GO_Biological_Process_2021	Parietal epithelial cells	Insectivore	42
central nervous system development (GO:0007417)	0.432883	SHROOM4	0.0238095	0.36363	GO_Biological_Process_2021	Parietal epithelial cells	Insectivore	42
positive regulation of MAPK cascade (GO:0043410)	0.440088	NRP1	0.0238095	0.356461	GO_Biological_Process_2021	Parietal epithelial cells	Insectivore	42
inorganic cation transmembrane transport (GO:0098662)	0.440088	SLC4A4	0.0238095	0.356461	GO_Biological_Process_2021	Parietal epithelial cells	Insectivore	42
regulation of apoptotic process (GO:0042981)	0.465103	GRK5;ERC1	0.047619	0.332451	GO_Biological_Process_2021	Parietal epithelial cells	Insectivore	42
mRNA processing (GO:0006397)	0.470291	PPARGC1A	0.0238095	0.327633	GO_Biological_Process_2021	Parietal epithelial cells	Insectivore	42
chemical synaptic transmission (GO:0007268)	0.477032	ERC1	0.0238095	0.321452	GO_Biological_Process_2021	Parietal epithelial cells	Insectivore	42
regulation of cell population proliferation (GO:0042127)	0.480479	GRK5;CDH13	0.047619	0.318325	GO_Biological_Process_2021	Parietal epithelial cells	Insectivore	42
protein polyubiquitination (GO:0000209)	0.48589	TRAF3IP2	0.0238095	0.313462	GO_Biological_Process_2021	Parietal epithelial cells	Insectivore	42
cellular macromolecule biosynthetic process (GO:0034645)	0.48589	FARSB	0.0238095	0.313462	GO_Biological_Process_2021	Parietal epithelial cells	Insectivore	42
cilium assembly (GO:0060271)	0.48589	STK36	0.0238095	0.313462	GO_Biological_Process_2021	Parietal epithelial cells	Insectivore	42
transcription by RNA polymerase II (GO:0006366)	0.492437	PPARGC1A	0.0238095	0.30765	GO_Biological_Process_2021	Parietal epithelial cells	Insectivore	42
regulation of transcription by RNA polymerase II (GO:0006357)	0.499872	AUTS2;CDH13;ZFPM2;PPARGC1A;HIPK2	0.119048	0.301142	GO_Biological_Process_2021	Parietal epithelial cells	Insectivore	42
cellular protein localization (GO:0034613)	0.502105	ZDHHC15	0.0238095	0.299206	GO_Biological_Process_2021	Parietal epithelial cells	Insectivore	42
positive regulation of cytokine production (GO:0001819)	0.50845	SPTBN1	0.0238095	0.293752	GO_Biological_Process_2021	Parietal epithelial cells	Insectivore	42
positive regulation of multicellular organismal process (GO:0051240)	0.51885	PPARGC1A	0.0238095	0.284958	GO_Biological_Process_2021	Parietal epithelial cells	Insectivore	42
supramolecular fiber organization (GO:0097435)	0.524987	SHROOM4	0.0238095	0.279851	GO_Biological_Process_2021	Parietal epithelial cells	Insectivore	42
gene expression (GO:0010467)	0.530043	FARSB	0.0238095	0.275689	GO_Biological_Process_2021	Parietal epithelial cells	Insectivore	42
protein transport (GO:0015031)	0.542943	SPTBN1	0.0238095	0.265246	GO_Biological_Process_2021	Parietal epithelial cells	Insectivore	42
negative regulation of cell population proliferation (GO:0008285)	0.55263	CDH13	0.0238095	0.257566	GO_Biological_Process_2021	Parietal epithelial cells	Insectivore	42
positive regulation of macromolecule metabolic process (GO:0010604)	0.557398	PPARGC1A	0.0238095	0.253835	GO_Biological_Process_2021	Parietal epithelial cells	Insectivore	42
regulation of cell migration (GO:0030334)	0.579603	CDH13	0.0238095	0.236869	GO_Biological_Process_2021	Parietal epithelial cells	Insectivore	42
cellular protein metabolic process (GO:0044267)	0.587646	FARSB	0.0238095	0.230884	GO_Biological_Process_2021	Parietal epithelial cells	Insectivore	42
organelle organization (GO:0006996)	0.590294	PPARGC1A	0.0238095	0.228932	GO_Biological_Process_2021	Parietal epithelial cells	Insectivore	42
organelle assembly (GO:0070925)	0.59467	STK36	0.0238095	0.225724	GO_Biological_Process_2021	Parietal epithelial cells	Insectivore	42
nervous system development (GO:0007399)	0.613388	DNM3	0.0238095	0.212265	GO_Biological_Process_2021	Parietal epithelial cells	Insectivore	42
negative regulation of nucleic acid-templated transcription (GO:1903507)	0.627271	ZFPM2	0.0238095	0.202545	GO_Biological_Process_2021	Parietal epithelial cells	Insectivore	42
positive regulation of gene expression (GO:0010628)	0.64144	PPARGC1A	0.0238095	0.192844	GO_Biological_Process_2021	Parietal epithelial cells	Insectivore	42
regulation of gene expression (GO:0010468)	0.669748	ERC1;PPARGC1A	0.047619	0.174088	GO_Biological_Process_2021	Parietal epithelial cells	Insectivore	42
negative regulation of cellular macromolecule biosynthetic process (GO:2000113)	0.688361	ZFPM2	0.0238095	0.162184	GO_Biological_Process_2021	Parietal epithelial cells	Insectivore	42
regulation of transcription, DNA-templated (GO:0006355)	0.708501	ERC1;ZFPM2;PPARGC1A;HIPK2	0.0952381	0.14966	GO_Biological_Process_2021	Parietal epithelial cells	Insectivore	42
cytokine-mediated signaling pathway (GO:0019221)	0.734503	TRAF3IP2	0.0238095	0.134006	GO_Biological_Process_2021	Parietal epithelial cells	Insectivore	42
positive regulation of cellular process (GO:0048522)	0.736798	GRK5	0.0238095	0.132652	GO_Biological_Process_2021	Parietal epithelial cells	Insectivore	42
negative regulation of transcription by RNA polymerase II (GO:0000122)	0.768473	ZFPM2	0.0238095	0.114371	GO_Biological_Process_2021	Parietal epithelial cells	Insectivore	42
negative regulation of transcription, DNA-templated (GO:0045892)	0.870187	ZFPM2	0.0238095	0.0603872	GO_Biological_Process_2021	Parietal epithelial cells	Insectivore	42
neuron projection (GO:0043005)	0.00100647	DNM3;NRP1;GRIP1;EPHA6;CDH13;ADCY2	0.142857	2.9972	GO_Cellular_Component_2021	Parietal epithelial cells	Insectivore	42
cytoplasmic side of plasma membrane (GO:0009898)	0.00595808	SHROOM4;PTPN3	0.047619	2.22489	GO_Cellular_Component_2021	Parietal epithelial cells	Insectivore	42
cortical cytoskeleton (GO:0030863)	0.00660582	ERC1;SHROOM4	0.047619	2.18007	GO_Cellular_Component_2021	Parietal epithelial cells	Insectivore	42
cytoskeleton (GO:0005856)	0.0081319	DNM3;AUTS2;WIPF1;SPTBN1;SHROOM4	0.119048	2.08981	GO_Cellular_Component_2021	Parietal epithelial cells	Insectivore	42
focal adhesion (GO:0005925)	0.00865406	NRP1;CDH13;ARHGAP24;SHROOM4	0.0952381	2.06278	GO_Cellular_Component_2021	Parietal epithelial cells	Insectivore	42
cell-substrate junction (GO:0030055)	0.00920251	NRP1;CDH13;ARHGAP24;SHROOM4	0.0952381	2.03609	GO_Cellular_Component_2021	Parietal epithelial cells	Insectivore	42
actin filament (GO:0005884)	0.010027	WIPF1;SHROOM4	0.047619	1.99883	GO_Cellular_Component_2021	Parietal epithelial cells	Insectivore	42
sorting endosome (GO:0097443)	0.0104569	NRP1	0.0238095	1.9806	GO_Cellular_Component_2021	Parietal epithelial cells	Insectivore	42
AP-2 adaptor complex (GO:0030122)	0.0146098	SGIP1	0.0238095	1.83536	GO_Cellular_Component_2021	Parietal epithelial cells	Insectivore	42
clathrin coat of endocytic vesicle (GO:0030128)	0.0146098	SGIP1	0.0238095	1.83536	GO_Cellular_Component_2021	Parietal epithelial cells	Insectivore	42
cytoskeleton of presynaptic active zone (GO:0048788)	0.0146098	ERC1	0.0238095	1.83536	GO_Cellular_Component_2021	Parietal epithelial cells	Insectivore	42
spectrin-associated cytoskeleton (GO:0014731)	0.0166798	SPTBN1	0.0238095	1.77781	GO_Cellular_Component_2021	Parietal epithelial cells	Insectivore	42
clathrin coat of coated pit (GO:0030132)	0.0208071	SGIP1	0.0238095	1.68179	GO_Cellular_Component_2021	Parietal epithelial cells	Insectivore	42
spanning component of plasma membrane (GO:0044214)	0.0269665	SLC4A4	0.0238095	1.56918	GO_Cellular_Component_2021	Parietal epithelial cells	Insectivore	42
clathrin adaptor complex (GO:0030131)	0.0269665	SGIP1	0.0238095	1.56918	GO_Cellular_Component_2021	Parietal epithelial cells	Insectivore	42
actin cytoskeleton (GO:0015629)	0.0284978	AUTS2;WIPF1;SHROOM4	0.0714286	1.54519	GO_Cellular_Component_2021	Parietal epithelial cells	Insectivore	42
acetylcholine-gated channel complex (GO:0005892)	0.0290112	STXBP5	0.0238095	1.53743	GO_Cellular_Component_2021	Parietal epithelial cells	Insectivore	42
platelet alpha granule membrane (GO:0031092)	0.0351201	PCDH7	0.0238095	1.45444	GO_Cellular_Component_2021	Parietal epithelial cells	Insectivore	42
spanning component of membrane (GO:0089717)	0.0411915	SLC4A4	0.0238095	1.38519	GO_Cellular_Component_2021	Parietal epithelial cells	Insectivore	42
catenin complex (GO:0016342)	0.063136	CDH13	0.0238095	1.19972	GO_Cellular_Component_2021	Parietal epithelial cells	Insectivore	42
voltage-gated calcium channel complex (GO:0005891)	0.063136	CACNA2D1	0.0238095	1.19972	GO_Cellular_Component_2021	Parietal epithelial cells	Insectivore	42
axon (GO:0030424)	0.0683296	DNM3;NRP1	0.047619	1.16539	GO_Cellular_Component_2021	Parietal epithelial cells	Insectivore	42
ion channel complex (GO:0034702)	0.0709936	STXBP5	0.0238095	1.14878	GO_Cellular_Component_2021	Parietal epithelial cells	Insectivore	42
cortical actin cytoskeleton (GO:0030864)	0.0845899	SHROOM4	0.0238095	1.07268	GO_Cellular_Component_2021	Parietal epithelial cells	Insectivore	42
calcium channel complex (GO:0034704)	0.0903573	CACNA2D1	0.0238095	1.04404	GO_Cellular_Component_2021	Parietal epithelial cells	Insectivore	42
polymeric cytoskeletal fiber (GO:0099513)	0.10071	WIPF1;SHROOM4	0.047619	0.996928	GO_Cellular_Component_2021	Parietal epithelial cells	Insectivore	42
early endosome (GO:0005769)	0.107357	NRP1;WDFY2	0.047619	0.969168	GO_Cellular_Component_2021	Parietal epithelial cells	Insectivore	42
integral component of Golgi membrane (GO:0030173)	0.109327	ZDHHC15	0.0238095	0.961274	GO_Cellular_Component_2021	Parietal epithelial cells	Insectivore	42
filopodium (GO:0030175)	0.114942	UNC5C	0.0238095	0.939522	GO_Cellular_Component_2021	Parietal epithelial cells	Insectivore	42
caveola (GO:0005901)	0.118666	CDH13	0.0238095	0.925673	GO_Cellular_Component_2021	Parietal epithelial cells	Insectivore	42
intrinsic component of Golgi membrane (GO:0031228)	0.118666	ZDHHC15	0.0238095	0.925673	GO_Cellular_Component_2021	Parietal epithelial cells	Insectivore	42
clathrin-coated vesicle (GO:0030136)	0.155077	SGIP1	0.0238095	0.809453	GO_Cellular_Component_2021	Parietal epithelial cells	Insectivore	42
plasma membrane raft (GO:0044853)	0.158636	CDH13	0.0238095	0.799598	GO_Cellular_Component_2021	Parietal epithelial cells	Insectivore	42
actin-based cell projection (GO:0098858)	0.16041	UNC5C	0.0238095	0.794768	GO_Cellular_Component_2021	Parietal epithelial cells	Insectivore	42
coated vesicle (GO:0030135)	0.162181	SGIP1	0.0238095	0.790001	GO_Cellular_Component_2021	Parietal epithelial cells	Insectivore	42
platelet alpha granule (GO:0031091)	0.172727	PCDH7	0.0238095	0.762639	GO_Cellular_Component_2021	Parietal epithelial cells	Insectivore	42
apical junction complex (GO:0043296)	0.186588	SHROOM4	0.0238095	0.729116	GO_Cellular_Component_2021	Parietal epithelial cells	Insectivore	42
integral component of plasma membrane (GO:0005887)	0.187294	EPHA6;PCDH7;ADCY2;STXBP5;SLC4A4	0.119048	0.727475	GO_Cellular_Component_2021	Parietal epithelial cells	Insectivore	42
trans-Golgi network membrane (GO:0032588)	0.188305	VPS54	0.0238095	0.725139	GO_Cellular_Component_2021	Parietal epithelial cells	Insectivore	42
mitochondrial envelope (GO:0005740)	0.234959	DNM3	0.0238095	0.629009	GO_Cellular_Component_2021	Parietal epithelial cells	Insectivore	42
adherens junction (GO:0005912)	0.24301	SHROOM4	0.0238095	0.614377	GO_Cellular_Component_2021	Parietal epithelial cells	Insectivore	42
asymmetric synapse (GO:0032279)	0.24461	DNM3	0.0238095	0.611526	GO_Cellular_Component_2021	Parietal epithelial cells	Insectivore	42
postsynaptic density (GO:0014069)	0.252562	DNM3	0.0238095	0.597633	GO_Cellular_Component_2021	Parietal epithelial cells	Insectivore	42
Golgi membrane (GO:0000139)	0.260934	VPS54;ZDHHC15	0.047619	0.58347	GO_Cellular_Component_2021	Parietal epithelial cells	Insectivore	42
basolateral plasma membrane (GO:0016323)	0.272856	SLC4A4	0.0238095	0.564067	GO_Cellular_Component_2021	Parietal epithelial cells	Insectivore	42
membrane raft (GO:0045121)	0.291111	ADCY2	0.0238095	0.535942	GO_Cellular_Component_2021	Parietal epithelial cells	Insectivore	42
nuclear membrane (GO:0031965)	0.350169	GRK5	0.0238095	0.455722	GO_Cellular_Component_2021	Parietal epithelial cells	Insectivore	42
integral component of organelle membrane (GO:0031301)	0.363828	ZDHHC15	0.0238095	0.439103	GO_Cellular_Component_2021	Parietal epithelial cells	Insectivore	42
vesicle (GO:0031982)	0.37985	WDFY2	0.0238095	0.420388	GO_Cellular_Component_2021	Parietal epithelial cells	Insectivore	42
trans-Golgi network (GO:0005802)	0.396762	VPS54	0.0238095	0.40147	GO_Cellular_Component_2021	Parietal epithelial cells	Insectivore	42
dendrite (GO:0030425)	0.435294	ADCY2	0.0238095	0.361217	GO_Cellular_Component_2021	Parietal epithelial cells	Insectivore	42
cell-cell junction (GO:0005911)	0.436497	SHROOM4	0.0238095	0.360019	GO_Cellular_Component_2021	Parietal epithelial cells	Insectivore	42
secretory granule membrane (GO:0030667)	0.440088	PCDH7	0.0238095	0.356461	GO_Cellular_Component_2021	Parietal epithelial cells	Insectivore	42
microtubule cytoskeleton (GO:0015630)	0.504229	DNM3	0.0238095	0.297373	GO_Cellular_Component_2021	Parietal epithelial cells	Insectivore	42
mitochondrial matrix (GO:0005759)	0.521928	AUH	0.0238095	0.282389	GO_Cellular_Component_2021	Parietal epithelial cells	Insectivore	42
collagen-containing extracellular matrix (GO:0062023)	0.553587	CDH13	0.0238095	0.256814	GO_Cellular_Component_2021	Parietal epithelial cells	Insectivore	42
mitochondrial membrane (GO:0031966)	0.63126	DNM3	0.0238095	0.199791	GO_Cellular_Component_2021	Parietal epithelial cells	Insectivore	42
nucleolus (GO:0005730)	0.791924	SPTBN1	0.0238095	0.101317	GO_Cellular_Component_2021	Parietal epithelial cells	Insectivore	42
nuclear lumen (GO:0031981)	0.797304	SPTBN1	0.0238095	0.0983763	GO_Cellular_Component_2021	Parietal epithelial cells	Insectivore	42
bounding membrane of organelle (GO:0098588)	0.806816	ZDHHC15	0.0238095	0.0932255	GO_Cellular_Component_2021	Parietal epithelial cells	Insectivore	42
intracellular organelle lumen (GO:0070013)	0.838226	AUH	0.0238095	0.0766387	GO_Cellular_Component_2021	Parietal epithelial cells	Insectivore	42
intracellular non-membrane-bounded organelle (GO:0043232)	0.918542	SPTBN1	0.0238095	0.0369008	GO_Cellular_Component_2021	Parietal epithelial cells	Insectivore	42
intracellular membrane-bounded organelle (GO:0043231)	0.94564	XRN1;STK36;WDFY2;ZFPM2;PPARGC1A;SHROOM4;HIPK2	0.166667	0.0242741	GO_Cellular_Component_2021	Parietal epithelial cells	Insectivore	42
nucleus (GO:0005634)	0.973354	XRN1;STK36;ZFPM2;PPARGC1A;HIPK2	0.119048	0.0117291	GO_Cellular_Component_2021	Parietal epithelial cells	Insectivore	42
myosin II binding (GO:0045159)	0.000233954	STXBP5;SHROOM4	0.047619	3.63087	GO_Molecular_Function_2021	Parietal epithelial cells	Insectivore	42
GTPase regulator activity (GO:0030695)	0.00141982	NRP1;STXBP5;RIN2;ARHGAP24	0.0952381	2.84777	GO_Molecular_Function_2021	Parietal epithelial cells	Insectivore	42
GTPase activator activity (GO:0005096)	0.0052975	NRP1;STXBP5;RIN2;ARHGAP24	0.0952381	2.27593	GO_Molecular_Function_2021	Parietal epithelial cells	Insectivore	42
protein serine/threonine kinase activity (GO:0004674)	0.00575296	GRK5;STK36;MAP4K3;HIPK2	0.0952381	2.24011	GO_Molecular_Function_2021	Parietal epithelial cells	Insectivore	42
myosin binding (GO:0017022)	0.00617057	STXBP5;SHROOM4	0.047619	2.20967	GO_Molecular_Function_2021	Parietal epithelial cells	Insectivore	42
transmembrane receptor protein tyrosine kinase activity (GO:0004714)	0.00705467	NRP1;EPHA6	0.047619	2.15152	GO_Molecular_Function_2021	Parietal epithelial cells	Insectivore	42
RNA polymerase II-specific DNA-binding transcription factor binding (GO:0061629)	0.00738035	ZFPM2;PPARGC1A;HIPK2	0.0714286	2.13192	GO_Molecular_Function_2021	Parietal epithelial cells	Insectivore	42
SH3 domain binding (GO:0017124)	0.00751701	WIPF1;SGIP1	0.047619	2.12395	GO_Molecular_Function_2021	Parietal epithelial cells	Insectivore	42
syntaxin binding (GO:0019905)	0.00751701	VPS54;STXBP5	0.047619	2.12395	GO_Molecular_Function_2021	Parietal epithelial cells	Insectivore	42
voltage-gated calcium channel activity involved in cardiac muscle cell action potential (GO:0086007)	0.0104569	CACNA2D1	0.0238095	1.9806	GO_Molecular_Function_2021	Parietal epithelial cells	Insectivore	42
G-quadruplex RNA binding (GO:0002151)	0.0125355	XRN1	0.0238095	1.90186	GO_Molecular_Function_2021	Parietal epithelial cells	Insectivore	42
sodium:bicarbonate symporter activity (GO:0008510)	0.0125355	SLC4A4	0.0238095	1.90186	GO_Molecular_Function_2021	Parietal epithelial cells	Insectivore	42
solute:bicarbonate symporter activity (GO:0140410)	0.0125355	SLC4A4	0.0238095	1.90186	GO_Molecular_Function_2021	Parietal epithelial cells	Insectivore	42
vascular endothelial growth factor-activated receptor activity (GO:0005021)	0.0146098	NRP1	0.0238095	1.83536	GO_Molecular_Function_2021	Parietal epithelial cells	Insectivore	42
inositol hexakisphosphate kinase activity (GO:0000828)	0.0166798	PPIP5K2	0.0238095	1.77781	GO_Molecular_Function_2021	Parietal epithelial cells	Insectivore	42
protein kinase B binding (GO:0043422)	0.0166798	PDE3B	0.0238095	1.77781	GO_Molecular_Function_2021	Parietal epithelial cells	Insectivore	42
glucocorticoid receptor binding (GO:0035259)	0.0187456	GRIP1	0.0238095	1.7271	GO_Molecular_Function_2021	Parietal epithelial cells	Insectivore	42
ATP binding (GO:0005524)	0.0204651	STK36;PPIP5K2;MAP4K3	0.0714286	1.68899	GO_Molecular_Function_2021	Parietal epithelial cells	Insectivore	42
G-quadruplex DNA binding (GO:0051880)	0.0208071	XRN1	0.0238095	1.68179	GO_Molecular_Function_2021	Parietal epithelial cells	Insectivore	42
adenylate cyclase binding (GO:0008179)	0.0208071	ADCY2	0.0238095	1.68179	GO_Molecular_Function_2021	Parietal epithelial cells	Insectivore	42
leucine zipper domain binding (GO:0043522)	0.0208071	ERC1	0.0238095	1.68179	GO_Molecular_Function_2021	Parietal epithelial cells	Insectivore	42
symporter activity (GO:0015293)	0.0208071	SLC4A4	0.0238095	1.68179	GO_Molecular_Function_2021	Parietal epithelial cells	Insectivore	42
enoyl-CoA hydratase activity (GO:0004300)	0.0208071	AUH	0.0238095	1.68179	GO_Molecular_Function_2021	Parietal epithelial cells	Insectivore	42
protein tyrosine kinase activity (GO:0004713)	0.0216156	EPHA6;HIPK2	0.047619	1.66523	GO_Molecular_Function_2021	Parietal epithelial cells	Insectivore	42
outward rectifier potassium channel activity (GO:0015271)	0.0228645	KCNT2	0.0238095	1.64084	GO_Molecular_Function_2021	Parietal epithelial cells	Insectivore	42
semaphorin receptor activity (GO:0017154)	0.0228645	NRP1	0.0238095	1.64084	GO_Molecular_Function_2021	Parietal epithelial cells	Insectivore	42
3',5'-cyclic-AMP phosphodiesterase activity (GO:0004115)	0.0249176	PDE3B	0.0238095	1.60349	GO_Molecular_Function_2021	Parietal epithelial cells	Insectivore	42
adenyl ribonucleotide binding (GO:0032559)	0.0262427	STK36;PPIP5K2;MAP4K3	0.0714286	1.58099	GO_Molecular_Function_2021	Parietal epithelial cells	Insectivore	42
nuclear receptor binding (GO:0016922)	0.0262928	GRIP1;PPARGC1A	0.047619	1.58016	GO_Molecular_Function_2021	Parietal epithelial cells	Insectivore	42
tubulin binding (GO:0015631)	0.0264636	DNM3;SGIP1;UNC5C	0.0714286	1.57735	GO_Molecular_Function_2021	Parietal epithelial cells	Insectivore	42
LRR domain binding (GO:0030275)	0.0290112	ERC1	0.0238095	1.53743	GO_Molecular_Function_2021	Parietal epithelial cells	Insectivore	42
5'-3' exonuclease activity (GO:0008409)	0.0290112	XRN1	0.0238095	1.53743	GO_Molecular_Function_2021	Parietal epithelial cells	Insectivore	42
cadherin binding (GO:0045296)	0.0298992	CDH13;ERC1;SPTBN1	0.0714286	1.52434	GO_Molecular_Function_2021	Parietal epithelial cells	Insectivore	42
transmembrane-ephrin receptor activity (GO:0005005)	0.0351201	EPHA6	0.0238095	1.45444	GO_Molecular_Function_2021	Parietal epithelial cells	Insectivore	42
ephrin receptor activity (GO:0005003)	0.0351201	EPHA6	0.0238095	1.45444	GO_Molecular_Function_2021	Parietal epithelial cells	Insectivore	42
low-density lipoprotein particle binding (GO:0030169)	0.0351201	CDH13	0.0238095	1.45444	GO_Molecular_Function_2021	Parietal epithelial cells	Insectivore	42
ankyrin binding (GO:0030506)	0.0391719	SPTBN1	0.0238095	1.40703	GO_Molecular_Function_2021	Parietal epithelial cells	Insectivore	42
3',5'-cyclic-nucleotide phosphodiesterase activity (GO:0004114)	0.043207	PDE3B	0.0238095	1.36445	GO_Molecular_Function_2021	Parietal epithelial cells	Insectivore	42
telomerase RNA binding (GO:0070034)	0.0452184	XRN1	0.0238095	1.34468	GO_Molecular_Function_2021	Parietal epithelial cells	Insectivore	42
syntaxin-1 binding (GO:0017075)	0.0452184	STXBP5	0.0238095	1.34468	GO_Molecular_Function_2021	Parietal epithelial cells	Insectivore	42
cyclic-nucleotide phosphodiesterase activity (GO:0004112)	0.0472257	PDE3B	0.0238095	1.32582	GO_Molecular_Function_2021	Parietal epithelial cells	Insectivore	42
phosphotransferase activity, phosphate group as acceptor (GO:0016776)	0.0492288	PPIP5K2	0.0238095	1.30778	GO_Molecular_Function_2021	Parietal epithelial cells	Insectivore	42
lipoprotein particle binding (GO:0071813)	0.0492288	CDH13	0.0238095	1.30778	GO_Molecular_Function_2021	Parietal epithelial cells	Insectivore	42
protein-cysteine S-palmitoyltransferase activity (GO:0019706)	0.0512278	ZDHHC15	0.0238095	1.29049	GO_Molecular_Function_2021	Parietal epithelial cells	Insectivore	42
ion gated channel activity (GO:0022839)	0.0532227	KCNT2	0.0238095	1.2739	GO_Molecular_Function_2021	Parietal epithelial cells	Insectivore	42
palmitoyltransferase activity (GO:0016409)	0.0591829	ZDHHC15	0.0238095	1.2278	GO_Molecular_Function_2021	Parietal epithelial cells	Insectivore	42
solute:sodium symporter activity (GO:0015370)	0.0611615	SLC4A4	0.0238095	1.21352	GO_Molecular_Function_2021	Parietal epithelial cells	Insectivore	42
transition metal ion binding (GO:0046914)	0.0663896	ADCY2;ZFPM2;ZDHHC15	0.0714286	1.1779	GO_Molecular_Function_2021	Parietal epithelial cells	Insectivore	42
GTPase binding (GO:0051020)	0.0665885	ERC1;SPTBN1	0.047619	1.1766	GO_Molecular_Function_2021	Parietal epithelial cells	Insectivore	42
exoribonuclease activity, producing 5'-phosphomonoesters (GO:0016896)	0.0670729	XRN1	0.0238095	1.17345	GO_Molecular_Function_2021	Parietal epithelial cells	Insectivore	42
DNA-binding transcription factor binding (GO:0140297)	0.0706745	ZFPM2;HIPK2	0.047619	1.15074	GO_Molecular_Function_2021	Parietal epithelial cells	Insectivore	42
purine ribonucleoside triphosphate binding (GO:0035639)	0.071804	STK36;PPIP5K2;MAP4K3	0.0714286	1.14385	GO_Molecular_Function_2021	Parietal epithelial cells	Insectivore	42
phosphotyrosine residue binding (GO:0001784)	0.0748983	PTPN3	0.0238095	1.12553	GO_Molecular_Function_2021	Parietal epithelial cells	Insectivore	42
sodium channel regulator activity (GO:0017080)	0.0748983	PTPN3	0.0238095	1.12553	GO_Molecular_Function_2021	Parietal epithelial cells	Insectivore	42
voltage-gated calcium channel activity (GO:0005245)	0.0748983	CACNA2D1	0.0238095	1.12553	GO_Molecular_Function_2021	Parietal epithelial cells	Insectivore	42
aminoacyl-tRNA ligase activity (GO:0004812)	0.0768446	FARSB	0.0238095	1.11439	GO_Molecular_Function_2021	Parietal epithelial cells	Insectivore	42
signaling receptor complex adaptor activity (GO:0030159)	0.0787869	GRIP1	0.0238095	1.10355	GO_Molecular_Function_2021	Parietal epithelial cells	Insectivore	42
protein phosphorylated amino acid binding (GO:0045309)	0.0845899	PTPN3	0.0238095	1.07268	GO_Molecular_Function_2021	Parietal epithelial cells	Insectivore	42
microtubule binding (GO:0008017)	0.0852778	DNM3;SGIP1	0.047619	1.06916	GO_Molecular_Function_2021	Parietal epithelial cells	Insectivore	42
protein kinase binding (GO:0019901)	0.0896025	GRK5;PDE3B;UNC5C	0.0714286	1.04768	GO_Molecular_Function_2021	Parietal epithelial cells	Insectivore	42
protein kinase C binding (GO:0005080)	0.0903573	GRK5	0.0238095	1.04404	GO_Molecular_Function_2021	Parietal epithelial cells	Insectivore	42
manganese ion binding (GO:0030145)	0.0960891	ADCY2	0.0238095	1.01733	GO_Molecular_Function_2021	Parietal epithelial cells	Insectivore	42
nuclear receptor coactivator activity (GO:0030374)	0.105564	PPARGC1A	0.0238095	0.976484	GO_Molecular_Function_2021	Parietal epithelial cells	Insectivore	42
hydro-lyase activity (GO:0016836)	0.109327	AUH	0.0238095	0.961274	GO_Molecular_Function_2021	Parietal epithelial cells	Insectivore	42
secondary active transmembrane transporter activity (GO:0015291)	0.111202	SLC4A4	0.0238095	0.953886	GO_Molecular_Function_2021	Parietal epithelial cells	Insectivore	42
transmembrane receptor protein kinase activity (GO:0019199)	0.118666	EPHA6	0.0238095	0.925673	GO_Molecular_Function_2021	Parietal epithelial cells	Insectivore	42
PDZ domain binding (GO:0030165)	0.124224	ERC1	0.0238095	0.905795	GO_Molecular_Function_2021	Parietal epithelial cells	Insectivore	42
ATPase binding (GO:0051117)	0.142503	PTPN3	0.0238095	0.846175	GO_Molecular_Function_2021	Parietal epithelial cells	Insectivore	42
protein tyrosine phosphatase activity (GO:0004725)	0.144311	PTPN3	0.0238095	0.840702	GO_Molecular_Function_2021	Parietal epithelial cells	Insectivore	42
acyltransferase activity, transferring groups other than amino-acyl groups (GO:0016747)	0.147914	ZDHHC15	0.0238095	0.82999	GO_Molecular_Function_2021	Parietal epithelial cells	Insectivore	42
zinc ion binding (GO:0008270)	0.156754	ZFPM2;ZDHHC15	0.047619	0.804781	GO_Molecular_Function_2021	Parietal epithelial cells	Insectivore	42
voltage-gated potassium channel activity (GO:0005249)	0.158636	KCNT2	0.0238095	0.799598	GO_Molecular_Function_2021	Parietal epithelial cells	Insectivore	42
calcium channel activity (GO:0005262)	0.162181	CACNA2D1	0.0238095	0.790001	GO_Molecular_Function_2021	Parietal epithelial cells	Insectivore	42
mRNA 3'-UTR binding (GO:0003730)	0.163948	AUH	0.0238095	0.785295	GO_Molecular_Function_2021	Parietal epithelial cells	Insectivore	42
potassium channel activity (GO:0005267)	0.174472	KCNT2	0.0238095	0.758273	GO_Molecular_Function_2021	Parietal epithelial cells	Insectivore	42
voltage-gated cation channel activity (GO:0022843)	0.184868	CACNA2D1	0.0238095	0.733138	GO_Molecular_Function_2021	Parietal epithelial cells	Insectivore	42
kinase activity (GO:0016301)	0.210301	PPIP5K2	0.0238095	0.677159	GO_Molecular_Function_2021	Parietal epithelial cells	Insectivore	42
magnesium ion binding (GO:0000287)	0.265115	ADCY2	0.0238095	0.576566	GO_Molecular_Function_2021	Parietal epithelial cells	Insectivore	42
guanyl-nucleotide exchange factor activity (GO:0005085)	0.269769	RIN2	0.0238095	0.569008	GO_Molecular_Function_2021	Parietal epithelial cells	Insectivore	42
metal ion binding (GO:0046872)	0.296149	CDH13;ADCY2	0.047619	0.52849	GO_Molecular_Function_2021	Parietal epithelial cells	Insectivore	42
small GTPase binding (GO:0031267)	0.308918	ERC1	0.0238095	0.510157	GO_Molecular_Function_2021	Parietal epithelial cells	Insectivore	42
GTPase activity (GO:0003924)	0.366526	DNM3	0.0238095	0.435895	GO_Molecular_Function_2021	Parietal epithelial cells	Insectivore	42
ubiquitin protein ligase activity (GO:0061630)	0.426809	TRAF3IP2	0.0238095	0.369766	GO_Molecular_Function_2021	Parietal epithelial cells	Insectivore	42
mRNA binding (GO:0003729)	0.426809	AUH	0.0238095	0.369766	GO_Molecular_Function_2021	Parietal epithelial cells	Insectivore	42
ubiquitin protein ligase binding (GO:0031625)	0.429246	PPARGC1A	0.0238095	0.367293	GO_Molecular_Function_2021	Parietal epithelial cells	Insectivore	42
ubiquitin-like protein ligase activity (GO:0061659)	0.435294	TRAF3IP2	0.0238095	0.361217	GO_Molecular_Function_2021	Parietal epithelial cells	Insectivore	42
nucleoside-triphosphatase activity (GO:0017111)	0.444842	DNM3	0.0238095	0.351795	GO_Molecular_Function_2021	Parietal epithelial cells	Insectivore	42
ubiquitin-like protein ligase binding (GO:0044389)	0.449556	PPARGC1A	0.0238095	0.347216	GO_Molecular_Function_2021	Parietal epithelial cells	Insectivore	42
DNA binding (GO:0003677)	0.512451	XRN1;PPARGC1A	0.047619	0.290347	GO_Molecular_Function_2021	Parietal epithelial cells	Insectivore	42
calcium ion binding (GO:0005509)	0.521928	CDH13	0.0238095	0.282389	GO_Molecular_Function_2021	Parietal epithelial cells	Insectivore	42
ubiquitin-protein transferase activity (GO:0004842)	0.564924	TRAF3IP2	0.0238095	0.24801	GO_Molecular_Function_2021	Parietal epithelial cells	Insectivore	42
RNA binding (GO:0003723)	0.574242	XRN1;PPARGC1A;SPTBN1	0.0714286	0.240905	GO_Molecular_Function_2021	Parietal epithelial cells	Insectivore	42
kinase binding (GO:0019900)	0.624857	UNC5C	0.0238095	0.20422	GO_Molecular_Function_2021	Parietal epithelial cells	Insectivore	42
sequence-specific DNA binding (GO:0043565)	0.779785	PPARGC1A	0.0238095	0.108025	GO_Molecular_Function_2021	Parietal epithelial cells	Insectivore	42
Hedgehog Signaling	0.00259219	NRP1;UNC5C	0.047619	2.58633	MSigDB_Hallmark_2020	Parietal epithelial cells	Insectivore	42
TGF-beta Signaling	0.00574903	SPTBN1;HIPK2	0.047619	2.24041	MSigDB_Hallmark_2020	Parietal epithelial cells	Insectivore	42
UV Response Dn	0.0367402	NRP1;GRK5	0.047619	1.43486	MSigDB_Hallmark_2020	Parietal epithelial cells	Insectivore	42
IL-2/STAT5 Signaling	0.0654364	NRP1;HIPK2	0.047619	1.18418	MSigDB_Hallmark_2020	Parietal epithelial cells	Insectivore	42
Complement	0.0660116	CDH13;ZFPM2	0.047619	1.18038	MSigDB_Hallmark_2020	Parietal epithelial cells	Insectivore	42
Inflammatory Response	0.0660116	PCDH7;SLC4A4	0.047619	1.18038	MSigDB_Hallmark_2020	Parietal epithelial cells	Insectivore	42
Angiogenesis	0.0729479	NRP1	0.0238095	1.13699	MSigDB_Hallmark_2020	Parietal epithelial cells	Insectivore	42
PI3K/AKT/mTOR Signaling	0.19853	ADCY2	0.0238095	0.702174	MSigDB_Hallmark_2020	Parietal epithelial cells	Insectivore	42
Spermatogenesis	0.2478	DCC	0.0238095	0.605898	MSigDB_Hallmark_2020	Parietal epithelial cells	Insectivore	42
Fatty Acid Metabolism	0.28356	AUH	0.0238095	0.547356	MSigDB_Hallmark_2020	Parietal epithelial cells	Insectivore	42
Mitotic Spindle	0.343233	SPTBN1	0.0238095	0.464411	MSigDB_Hallmark_2020	Parietal epithelial cells	Insectivore	42
Hypoxia	0.344626	PPARGC1A	0.0238095	0.462652	MSigDB_Hallmark_2020	Parietal epithelial cells	Insectivore	42
p53 Pathway	0.344626	CDH13	0.0238095	0.462652	MSigDB_Hallmark_2020	Parietal epithelial cells	Insectivore	42
Adipogenesis	0.344626	MAP4K3	0.0238095	0.462652	MSigDB_Hallmark_2020	Parietal epithelial cells	Insectivore	42
Myogenesis	0.344626	CDH13	0.0238095	0.462652	MSigDB_Hallmark_2020	Parietal epithelial cells	Insectivore	42
KRAS Signaling Up	0.344626	NRP1	0.0238095	0.462652	MSigDB_Hallmark_2020	Parietal epithelial cells	Insectivore	42
KRAS Signaling Dn	0.344626	DCC	0.0238095	0.462652	MSigDB_Hallmark_2020	Parietal epithelial cells	Insectivore	42
Interferon Gamma Response	0.344626	AUTS2	0.0238095	0.462652	MSigDB_Hallmark_2020	Parietal epithelial cells	Insectivore	42
Epithelial Mesenchymal Transition	0.344626	WIPF1	0.0238095	0.462652	MSigDB_Hallmark_2020	Parietal epithelial cells	Insectivore	42
Systolic Pressure	0.000104861	EPHA6;CDH13;ARHGAP24;HIPK2	0.0952381	3.97938	DisGeNET	Parietal epithelial cells	Insectivore	42
Platelet distribution width measurement	0.000111976	DNM3;GRK5;ZFPM2;RIN2	0.0952381	3.95088	DisGeNET	Parietal epithelial cells	Insectivore	42
Platelet distribution width result	0.000111976	DNM3;GRK5;ZFPM2;RIN2	0.0952381	3.95088	DisGeNET	Parietal epithelial cells	Insectivore	42
Waist-Hip Ratio	0.000119434	DNM3;AUTS2;DCC;CACNA2D1	0.0952381	3.92287	DisGeNET	Parietal epithelial cells	Insectivore	42
Amyotrophic Lateral Sclerosis	0.000403576	GRIP1;XRN1;STK36;VPS54;PPARGC1A;MAP4K3;ARHGAP24	0.166667	3.39407	DisGeNET	Parietal epithelial cells	Insectivore	42
Recurrent Carcinoma	0.000573902	CDH13;ARHGAP24	0.047619	3.24116	DisGeNET	Parietal epithelial cells	Insectivore	42
Malignant tumor of colon	0.000613979	NRP1;GRK5;DCC;CACNA2D1;PDE3B;CDH13;UNC5C;PPARGC1A;SPTBN1;ARHGAP24;HIPK2;PTPN3	0.285714	3.21185	DisGeNET	Parietal epithelial cells	Insectivore	42
Oculo-dento-digital syndrome	0.000798579	NRP1;PTPN3	0.047619	3.09768	DisGeNET	Parietal epithelial cells	Insectivore	42
Prolonged bleeding time	0.00218118	WIPF1;RIN2	0.047619	2.66131	DisGeNET	Parietal epithelial cells	Insectivore	42
Tetralogy of Fallot	0.00223846	NRP1;ZFPM2;PPARGC1A	0.0714286	2.65005	DisGeNET	Parietal epithelial cells	Insectivore	42
Coagulation factor measurement	0.00231442	KCNT2;STXBP5	0.047619	2.63556	DisGeNET	Parietal epithelial cells	Insectivore	42
Truncus Arteriosus, Persistent	0.00259219	NRP1;ZFPM2	0.047619	2.58633	DisGeNET	Parietal epithelial cells	Insectivore	42
Differentiated Thyroid Gland Carcinoma	0.00303089	TRAF3IP2;GRK5;ARHGAP24	0.0714286	2.51843	DisGeNET	Parietal epithelial cells	Insectivore	42
Malignant Squamous Cell Neoplasm	0.00383185	XRN1;DCC;ARHGAP24	0.0714286	2.41659	DisGeNET	Parietal epithelial cells	Insectivore	42
gallbladder neoplasm	0.00385128	DCC;CDH13	0.047619	2.41439	DisGeNET	Parietal epithelial cells	Insectivore	42
Basal Cell Nevus Syndrome	0.00402507	NRP1;PTPN3	0.047619	2.39523	DisGeNET	Parietal epithelial cells	Insectivore	42
Platelet mean volume determination (procedure)	0.00597866	DNM3;GRK5;ZFPM2	0.0714286	2.2234	DisGeNET	Parietal epithelial cells	Insectivore	42
Hypertrophy of clitoris	0.00617057	GRIP1;ZFPM2	0.047619	2.20967	DisGeNET	Parietal epithelial cells	Insectivore	42
Ambiguous Genitalia	0.00638648	GRIP1;ZFPM2	0.047619	2.19474	DisGeNET	Parietal epithelial cells	Insectivore	42
Central neuroblastoma	0.00647673	NRP1;XRN1;DCC;CDH13;ADCY2;ZFPM2;SPTBN1;ARHGAP24;HIPK2	0.214286	2.18864	DisGeNET	Parietal epithelial cells	Insectivore	42
Gastrointestinal Stromal Sarcoma	0.00682855	STK36;HIPK2	0.047619	2.16567	DisGeNET	Parietal epithelial cells	Insectivore	42
Nephroblastoma	0.0073438	DCC;NHS;ZFPM2;ARHGAP24	0.0952381	2.13408	DisGeNET	Parietal epithelial cells	Insectivore	42
Neuroblastoma	0.00763705	NRP1;XRN1;DCC;CDH13;ADCY2;ZFPM2;SPTBN1;ARHGAP24;HIPK2	0.214286	2.11707	DisGeNET	Parietal epithelial cells	Insectivore	42
Retinopathy of Prematurity	0.0077532	NRP1;PPARGC1A	0.047619	2.11052	DisGeNET	Parietal epithelial cells	Insectivore	42
Hirsutism	0.0077532	RIN2;SHROOM4	0.047619	2.11052	DisGeNET	Parietal epithelial cells	Insectivore	42
Small hand	0.00799272	SHROOM4;ZDHHC15	0.047619	2.09731	DisGeNET	Parietal epithelial cells	Insectivore	42
Age related macular degeneration	0.00820147	NRP1;KCNT2;GRK5;PPARGC1A	0.0952381	2.08611	DisGeNET	Parietal epithelial cells	Insectivore	42
Kallmann Syndrome	0.00898378	NRP1;DCC	0.047619	2.04654	DisGeNET	Parietal epithelial cells	Insectivore	42
Funny looking face	0.00923973	AUTS2;ZDHHC15	0.047619	2.03434	DisGeNET	Parietal epithelial cells	Insectivore	42
Ovarian adenocarcinoma	0.00923973	DCC;ARHGAP24	0.047619	2.03434	DisGeNET	Parietal epithelial cells	Insectivore	42
Deformity of face	0.00923973	AUTS2;ZDHHC15	0.047619	2.03434	DisGeNET	Parietal epithelial cells	Insectivore	42
Distortion of face	0.00923973	AUTS2;ZDHHC15	0.047619	2.03434	DisGeNET	Parietal epithelial cells	Insectivore	42
Colon Carcinoma	0.00980166	NRP1;GRK5;DCC;PDE3B;UNC5C;PPARGC1A;SPTBN1;ARHGAP24;HIPK2;PTPN3	0.238095	2.0087	DisGeNET	Parietal epithelial cells	Insectivore	42
Bulbous tip of nose	0.0104569	AUTS2	0.0238095	1.9806	DisGeNET	Parietal epithelial cells	Insectivore	42
Fused labia minora	0.0104569	ZFPM2	0.0238095	1.9806	DisGeNET	Parietal epithelial cells	Insectivore	42
Hyperplasia of nasal tip	0.0104569	AUTS2	0.0238095	1.9806	DisGeNET	Parietal epithelial cells	Insectivore	42
Hypertrophy of nasal tip	0.0104569	AUTS2	0.0238095	1.9806	DisGeNET	Parietal epithelial cells	Insectivore	42
Pallister-Killian syndrome	0.0104569	ZFPM2	0.0238095	1.9806	DisGeNET	Parietal epithelial cells	Insectivore	42
Hypokinesia of the tongue	0.0104569	GRIP1	0.0238095	1.9806	DisGeNET	Parietal epithelial cells	Insectivore	42
Upper eyelid coloboma	0.0104569	GRIP1	0.0238095	1.9806	DisGeNET	Parietal epithelial cells	Insectivore	42
Wide pubic symphysis	0.0104569	GRIP1	0.0238095	1.9806	DisGeNET	Parietal epithelial cells	Insectivore	42
Difficulty in tongue movements	0.0104569	GRIP1	0.0238095	1.9806	DisGeNET	Parietal epithelial cells	Insectivore	42
Prominent nasal tip	0.0104569	AUTS2	0.0238095	1.9806	DisGeNET	Parietal epithelial cells	Insectivore	42
Attention deficit hyperactivity disorder	0.0106281	NRP1;AUTS2;CDH13;ADCY2	0.0952381	1.97354	DisGeNET	Parietal epithelial cells	Insectivore	42
Acute lymphocytic leukemia	0.0110631	NRP1;AUTS2;DCC;PDE3B;RIN2;ARHGAP24	0.142857	1.95612	DisGeNET	Parietal epithelial cells	Insectivore	42
Alcoholic Intoxication, Chronic	0.0117165	GRK5;SGIP1;CDH13;PPARGC1A	0.0952381	1.9312	DisGeNET	Parietal epithelial cells	Insectivore	42
Corneal Opacity	0.0119752	GRIP1;SLC4A4	0.047619	1.92172	DisGeNET	Parietal epithelial cells	Insectivore	42
Cataract, total congenital with posterior sutural opacities in Heterozygotes	0.0125355	NHS	0.0238095	1.90186	DisGeNET	Parietal epithelial cells	Insectivore	42
Benign neoplasm of esophagus	0.0125355	DCC	0.0238095	1.90186	DisGeNET	Parietal epithelial cells	Insectivore	42
Corneal Dystrophy, Band-Shaped	0.0125355	SLC4A4	0.0238095	1.90186	DisGeNET	Parietal epithelial cells	Insectivore	42
Carcinoma in situ of esophagus	0.0125355	DCC	0.0238095	1.90186	DisGeNET	Parietal epithelial cells	Insectivore	42
Nance-Horan syndrome	0.0125355	NHS	0.0238095	1.90186	DisGeNET	Parietal epithelial cells	Insectivore	42
Subglottic stenosis	0.0125355	GRIP1	0.0238095	1.90186	DisGeNET	Parietal epithelial cells	Insectivore	42
Hippocampal atrophy	0.0125355	LHFPL6	0.0238095	1.90186	DisGeNET	Parietal epithelial cells	Insectivore	42
Congenital malformation syndromes affecting facial appearance	0.0125355	GRIP1	0.0238095	1.90186	DisGeNET	Parietal epithelial cells	Insectivore	42
Hypoplastic superior helix	0.0125355	GRIP1	0.0238095	1.90186	DisGeNET	Parietal epithelial cells	Insectivore	42
Acrocephalopolysyndactyly	0.0125355	GRIP1	0.0238095	1.90186	DisGeNET	Parietal epithelial cells	Insectivore	42
Diastema of Teeth	0.0125355	NHS	0.0238095	1.90186	DisGeNET	Parietal epithelial cells	Insectivore	42
Loose stool	0.0125355	NHS	0.0238095	1.90186	DisGeNET	Parietal epithelial cells	Insectivore	42
Aplasia/Hypoplasia of the phalanges of the hand	0.0125355	GRIP1	0.0238095	1.90186	DisGeNET	Parietal epithelial cells	Insectivore	42
Embryonal nuclear cataract (disorder)	0.0125355	NHS	0.0238095	1.90186	DisGeNET	Parietal epithelial cells	Insectivore	42
Chronic Obstructive Airway Disease	0.0125522	NRP1;WIPF1;CDH13;ADCY2;PPARGC1A	0.119048	1.90128	DisGeNET	Parietal epithelial cells	Insectivore	42
Increased tendency to bruise	0.0134602	WIPF1;RIN2	0.047619	1.87095	DisGeNET	Parietal epithelial cells	Insectivore	42
Dysmorphic facies	0.0140755	AUTS2;ZDHHC15	0.047619	1.85153	DisGeNET	Parietal epithelial cells	Insectivore	42
Epidermolysis Bullosa Dystrophica	0.0146098	GRIP1	0.0238095	1.83536	DisGeNET	Parietal epithelial cells	Insectivore	42
Atrophy, Disuse	0.0146098	PPARGC1A	0.0238095	1.83536	DisGeNET	Parietal epithelial cells	Insectivore	42
Avascular retina	0.0146098	NRP1	0.0238095	1.83536	DisGeNET	Parietal epithelial cells	Insectivore	42
Familial migraine	0.0146098	SLC4A4	0.0238095	1.83536	DisGeNET	Parietal epithelial cells	Insectivore	42
Severe T-cell immunodeficiency	0.0146098	GRIP1	0.0238095	1.83536	DisGeNET	Parietal epithelial cells	Insectivore	42
Morphological abnormality of the middle ear	0.0146098	GRIP1	0.0238095	1.83536	DisGeNET	Parietal epithelial cells	Insectivore	42
Shortened QT interval	0.0146098	CACNA2D1	0.0238095	1.83536	DisGeNET	Parietal epithelial cells	Insectivore	42
Simple Endometrial Hyperplasia	0.0146098	DCC	0.0238095	1.83536	DisGeNET	Parietal epithelial cells	Insectivore	42
Abnormality of the thymus	0.0146098	GRIP1	0.0238095	1.83536	DisGeNET	Parietal epithelial cells	Insectivore	42
Cryptophthalmos	0.0146098	GRIP1	0.0238095	1.83536	DisGeNET	Parietal epithelial cells	Insectivore	42
Cryptophthalmos syndrome	0.0146098	GRIP1	0.0238095	1.83536	DisGeNET	Parietal epithelial cells	Insectivore	42
Vitamin D measurement	0.0146098	PDE3B	0.0238095	1.83536	DisGeNET	Parietal epithelial cells	Insectivore	42
Diaphragmatic Eventration	0.0146098	ZFPM2	0.0238095	1.83536	DisGeNET	Parietal epithelial cells	Insectivore	42
Rheumatism	0.0166562	NRP1;SPTBN1	0.047619	1.77842	DisGeNET	Parietal epithelial cells	Insectivore	42
response to SSRI	0.0166798	AUTS2	0.0238095	1.77781	DisGeNET	Parietal epithelial cells	Insectivore	42
Female Pseudohermaphroditism	0.0166798	GRIP1	0.0238095	1.77781	DisGeNET	Parietal epithelial cells	Insectivore	42
Broad nail	0.0166798	TRAF3IP2	0.0238095	1.77781	DisGeNET	Parietal epithelial cells	Insectivore	42
Bruxism	0.0166798	SHROOM4	0.0238095	1.77781	DisGeNET	Parietal epithelial cells	Insectivore	42
Short Qt Syndrome	0.0166798	CACNA2D1	0.0238095	1.77781	DisGeNET	Parietal epithelial cells	Insectivore	42
Spontaneous hematomas	0.0166798	WIPF1	0.0238095	1.77781	DisGeNET	Parietal epithelial cells	Insectivore	42
Renal Tubular Acidosis, Type II	0.0166798	SLC4A4	0.0238095	1.77781	DisGeNET	Parietal epithelial cells	Insectivore	42
Ovarian cancer stage III	0.0166798	ARHGAP24	0.0238095	1.77781	DisGeNET	Parietal epithelial cells	Insectivore	42
von Willebrand Disease, Type 3	0.0166798	NHS	0.0238095	1.77781	DisGeNET	Parietal epithelial cells	Insectivore	42
Hypoalgesia	0.0166798	NRP1	0.0238095	1.77781	DisGeNET	Parietal epithelial cells	Insectivore	42
Abnormality of the anus	0.0166798	GRIP1	0.0238095	1.77781	DisGeNET	Parietal epithelial cells	Insectivore	42
Cutaneous Candidiasis	0.0166798	TRAF3IP2	0.0238095	1.77781	DisGeNET	Parietal epithelial cells	Insectivore	42
von Willebrand's factor (lab test)	0.0166798	STXBP5	0.0238095	1.77781	DisGeNET	Parietal epithelial cells	Insectivore	42
Amelogenesis imperfecta nephrocalcinosis	0.0166798	CACNA2D1	0.0238095	1.77781	DisGeNET	Parietal epithelial cells	Insectivore	42
Thyroid carcinoma	0.0168786	NRP1;TRAF3IP2;ERC1;ARHGAP24;HIPK2	0.119048	1.77266	DisGeNET	Parietal epithelial cells	Insectivore	42
Idiopathic pulmonary hypertension	0.016992	PDE3B;PPARGC1A	0.047619	1.76976	DisGeNET	Parietal epithelial cells	Insectivore	42
Sjogren's Syndrome	0.0169944	NRP1;TRAF3IP2;SPTBN1	0.0714286	1.76969	DisGeNET	Parietal epithelial cells	Insectivore	42
Hemoglobin measurement	0.0173307	DNM3;STK36	0.047619	1.76118	DisGeNET	Parietal epithelial cells	Insectivore	42
Hypertensive disease	0.0182056	DNM3;GRK5;CACNA2D1;PDE3B;CDH13;SLC4A4;PPARGC1A	0.166667	1.7398	DisGeNET	Parietal epithelial cells	Insectivore	42
Childhood Neuroblastoma	0.0183639	ARHGAP24;HIPK2	0.047619	1.73603	DisGeNET	Parietal epithelial cells	Insectivore	42
Hypothyroidism	0.0184116	PDE3B;CDH13;PPARGC1A	0.0714286	1.73491	DisGeNET	Parietal epithelial cells	Insectivore	42
Obesity	0.018601	WIPF1;SGIP1;PDE3B;CDH13;UNC5C;ZFPM2;PPARGC1A;ARHGAP24;ZDHHC15	0.214286	1.73046	DisGeNET	Parietal epithelial cells	Insectivore	42
Red and sore lips	0.0187456	TRAF3IP2	0.0238095	1.7271	DisGeNET	Parietal epithelial cells	Insectivore	42
Hypoadiponectinemia	0.0187456	CDH13	0.0238095	1.7271	DisGeNET	Parietal epithelial cells	Insectivore	42
Vascular Endothelial Growth Factor Measurement	0.0187456	ZFPM2	0.0238095	1.7271	DisGeNET	Parietal epithelial cells	Insectivore	42
Adult attention deficit hyperactivity disorder	0.0187456	CDH13	0.0238095	1.7271	DisGeNET	Parietal epithelial cells	Insectivore	42
Laryngostenosis	0.0187456	GRIP1	0.0238095	1.7271	DisGeNET	Parietal epithelial cells	Insectivore	42
Hypoplastic feet	0.0194227	SHROOM4;ZDHHC15	0.047619	1.71169	DisGeNET	Parietal epithelial cells	Insectivore	42
Rectal Carcinoma	0.019893	NRP1;DCC;ARHGAP24	0.0714286	1.7013	DisGeNET	Parietal epithelial cells	Insectivore	42
Congenital Heart Defects	0.0200827	GRIP1;NHS;ZFPM2	0.0714286	1.69718	DisGeNET	Parietal epithelial cells	Insectivore	42
Leukoencephalopathy, Progressive Multifocal	0.0201426	PPARGC1A;HIPK2	0.047619	1.69588	DisGeNET	Parietal epithelial cells	Insectivore	42
Ehlers-Danlos Syndrome	0.0201426	DCC;RIN2	0.047619	1.69588	DisGeNET	Parietal epithelial cells	Insectivore	42
Thecoma	0.0208071	ZFPM2	0.0238095	1.68179	DisGeNET	Parietal epithelial cells	Insectivore	42
Hyperplastic lymph node	0.0208071	CDH13	0.0238095	1.68179	DisGeNET	Parietal epithelial cells	Insectivore	42
Overweight or obesity	0.0208071	PPARGC1A	0.0238095	1.68179	DisGeNET	Parietal epithelial cells	Insectivore	42
Abnormal platelet morphology	0.0208071	WIPF1	0.0238095	1.68179	DisGeNET	Parietal epithelial cells	Insectivore	42
Lipoatrophic Diabetes Mellitus	0.0208071	PDE3B	0.0238095	1.68179	DisGeNET	Parietal epithelial cells	Insectivore	42
Electrocardiogram	0.0208071	ARHGAP24	0.0238095	1.68179	DisGeNET	Parietal epithelial cells	Insectivore	42
Renal Cell Carcinoma	0.0209735	NRP1;DCC;CDH13;UNC5C;SLC4A4;PPARGC1A;ARHGAP24	0.166667	1.67833	DisGeNET	Parietal epithelial cells	Insectivore	42
Bone Density	0.0219907	DNM3;SPTBN1	0.047619	1.65776	DisGeNET	Parietal epithelial cells	Insectivore	42
46,XY partial gonadal dysgenesis	0.0228645	ZFPM2	0.0238095	1.64084	DisGeNET	Parietal epithelial cells	Insectivore	42
Menstrual spotting	0.0228645	NRP1	0.0238095	1.64084	DisGeNET	Parietal epithelial cells	Insectivore	42
Short 5th finger	0.0228645	ZDHHC15	0.0238095	1.64084	DisGeNET	Parietal epithelial cells	Insectivore	42
Carcinoma of anal margin	0.0228645	DCC	0.0238095	1.64084	DisGeNET	Parietal epithelial cells	Insectivore	42
Cheilitis	0.0228645	TRAF3IP2	0.0238095	1.64084	DisGeNET	Parietal epithelial cells	Insectivore	42
Abdominal obesity metabolic syndrome	0.0228645	PPARGC1A	0.0238095	1.64084	DisGeNET	Parietal epithelial cells	Insectivore	42
Abnormal cortical gyration	0.0228645	GRIP1	0.0238095	1.64084	DisGeNET	Parietal epithelial cells	Insectivore	42
CONOTRUNCAL HEART MALFORMATIONS (disorder)	0.0228645	ZFPM2	0.0238095	1.64084	DisGeNET	Parietal epithelial cells	Insectivore	42
Abnormality of the labia	0.0228645	ZFPM2	0.0238095	1.64084	DisGeNET	Parietal epithelial cells	Insectivore	42
Abnormality of the scrotum	0.0228645	ZFPM2	0.0238095	1.64084	DisGeNET	Parietal epithelial cells	Insectivore	42
Ischemic cardiomyopathy	0.0242977	GRK5;CDH13	0.047619	1.61444	DisGeNET	Parietal epithelial cells	Insectivore	42
Sepsis	0.0243663	NRP1;GRK5;NHS;PPARGC1A	0.0952381	1.61321	DisGeNET	Parietal epithelial cells	Insectivore	42
Renal hypoplasia/aplasia	0.0249176	GRIP1	0.0238095	1.60349	DisGeNET	Parietal epithelial cells	Insectivore	42
Barakat syndrome	0.0249176	ZFPM2	0.0238095	1.60349	DisGeNET	Parietal epithelial cells	Insectivore	42
Ceroid lipofuscinosis, neuronal 1, infantile	0.0249176	PPARGC1A	0.0238095	1.60349	DisGeNET	Parietal epithelial cells	Insectivore	42
Bifid tongue	0.0249176	GRIP1	0.0238095	1.60349	DisGeNET	Parietal epithelial cells	Insectivore	42
Bilateral nanophthalmos	0.0249176	GRIP1	0.0238095	1.60349	DisGeNET	Parietal epithelial cells	Insectivore	42
Sex reversal	0.0249176	ZFPM2	0.0238095	1.60349	DisGeNET	Parietal epithelial cells	Insectivore	42
Musculoskeletal Diseases	0.0249176	PPARGC1A	0.0238095	1.60349	DisGeNET	Parietal epithelial cells	Insectivore	42
Mycetoma	0.0249176	TRAF3IP2	0.0238095	1.60349	DisGeNET	Parietal epithelial cells	Insectivore	42
Cleft tongue	0.0249176	GRIP1	0.0238095	1.60349	DisGeNET	Parietal epithelial cells	Insectivore	42
Testicular regression syndrome	0.0249176	ZFPM2	0.0238095	1.60349	DisGeNET	Parietal epithelial cells	Insectivore	42
Tooth, Supernumerary	0.0249176	NHS	0.0238095	1.60349	DisGeNET	Parietal epithelial cells	Insectivore	42
Abnormality of the vagina	0.0249176	TRAF3IP2	0.0238095	1.60349	DisGeNET	Parietal epithelial cells	Insectivore	42
Abnormally small eyeball on both sides	0.0249176	GRIP1	0.0238095	1.60349	DisGeNET	Parietal epithelial cells	Insectivore	42
Diabetes in children	0.0249176	NRP1	0.0238095	1.60349	DisGeNET	Parietal epithelial cells	Insectivore	42
Mental Retardation, X-Linked	0.0250879	SHROOM4;ZDHHC15	0.047619	1.60054	DisGeNET	Parietal epithelial cells	Insectivore	42
Congenital heart disease	0.0266996	GRIP1;ZFPM2	0.047619	1.57349	DisGeNET	Parietal epithelial cells	Insectivore	42
Pilocytic Astrocytoma	0.0266996	ARHGAP24;HIPK2	0.047619	1.57349	DisGeNET	Parietal epithelial cells	Insectivore	42
Reduced concentration span	0.0269665	AUH	0.0238095	1.56918	DisGeNET	Parietal epithelial cells	Insectivore	42
Atresia of vagina	0.0269665	GRIP1	0.0238095	1.56918	DisGeNET	Parietal epithelial cells	Insectivore	42
Fracture, spiral	0.0269665	SPTBN1	0.0238095	1.56918	DisGeNET	Parietal epithelial cells	Insectivore	42
Mirror movements disorder	0.0269665	DCC	0.0238095	1.56918	DisGeNET	Parietal epithelial cells	Insectivore	42
Freeman-Sheldon syndrome	0.0269665	GRIP1	0.0238095	1.56918	DisGeNET	Parietal epithelial cells	Insectivore	42
Cancer Relapse	0.0269665	NRP1	0.0238095	1.56918	DisGeNET	Parietal epithelial cells	Insectivore	42
Stage II Colorectal Cancer AJCC v7	0.0269665	DCC	0.0238095	1.56918	DisGeNET	Parietal epithelial cells	Insectivore	42
Neuroma	0.0269665	NRP1	0.0238095	1.56918	DisGeNET	Parietal epithelial cells	Insectivore	42
Takotsubo Cardiomyopathy	0.0269665	GRK5	0.0238095	1.56918	DisGeNET	Parietal epithelial cells	Insectivore	42
Testicular embryonal carcinoma	0.0269665	ARHGAP24	0.0238095	1.56918	DisGeNET	Parietal epithelial cells	Insectivore	42
von Willebrand Disease, Type 1	0.0269665	STXBP5	0.0238095	1.56918	DisGeNET	Parietal epithelial cells	Insectivore	42
Abnormal sex determination	0.0269665	ZFPM2	0.0238095	1.56918	DisGeNET	Parietal epithelial cells	Insectivore	42
Anal squamous cell carcinoma	0.0269665	DCC	0.0238095	1.56918	DisGeNET	Parietal epithelial cells	Insectivore	42
Dyspareunia	0.0269665	TRAF3IP2	0.0238095	1.56918	DisGeNET	Parietal epithelial cells	Insectivore	42
Easily distracted	0.0269665	AUH	0.0238095	1.56918	DisGeNET	Parietal epithelial cells	Insectivore	42
Metabolic Syndrome X	0.0272915	CDH13;SLC4A4;PPARGC1A;RIN2	0.0952381	1.56397	DisGeNET	Parietal epithelial cells	Insectivore	42
Hyperthyroidism	0.0275209	PDE3B;PPARGC1A	0.047619	1.56034	DisGeNET	Parietal epithelial cells	Insectivore	42
Body Height	0.0278107	DNM3;GRK5;ARHGAP24	0.0714286	1.55579	DisGeNET	Parietal epithelial cells	Insectivore	42
Congenital anomaly of face	0.0283524	AUTS2;ZDHHC15	0.047619	1.54741	DisGeNET	Parietal epithelial cells	Insectivore	42
Fracture	0.0290112	SPTBN1	0.0238095	1.53743	DisGeNET	Parietal epithelial cells	Insectivore	42
Goldenhar Syndrome	0.0290112	GRIP1	0.0238095	1.53743	DisGeNET	Parietal epithelial cells	Insectivore	42
Hematochezia	0.0290112	WIPF1	0.0238095	1.53743	DisGeNET	Parietal epithelial cells	Insectivore	42
Stage II Colorectal Cancer	0.0290112	DCC	0.0238095	1.53743	DisGeNET	Parietal epithelial cells	Insectivore	42
3-Methylglutaconic Aciduria	0.0290112	AUH	0.0238095	1.53743	DisGeNET	Parietal epithelial cells	Insectivore	42
Cyclocephaly	0.0290112	GRIP1	0.0238095	1.53743	DisGeNET	Parietal epithelial cells	Insectivore	42
Aplasia/Hypoplasia of the thumb	0.0290112	GRIP1	0.0238095	1.53743	DisGeNET	Parietal epithelial cells	Insectivore	42
Hereditary Nonpolyposis Colorectal Cancer	0.0291939	DCC;NHS	0.047619	1.53471	DisGeNET	Parietal epithelial cells	Insectivore	42
Barrett Esophagus	0.0298992	DCC;CDH13;RIN2	0.0714286	1.52434	DisGeNET	Parietal epithelial cells	Insectivore	42
Disorder of eye	0.0304749	NRP1;PPARGC1A	0.047619	1.51606	DisGeNET	Parietal epithelial cells	Insectivore	42
Familial Hemiplegic Migraine	0.0310517	SLC4A4	0.0238095	1.50792	DisGeNET	Parietal epithelial cells	Insectivore	42
Female external genitalia in individual with 46,XY karyotype	0.0310517	ZFPM2	0.0238095	1.50792	DisGeNET	Parietal epithelial cells	Insectivore	42
Gonadal Dysgenesis, 46,XY	0.0310517	ZFPM2	0.0238095	1.50792	DisGeNET	Parietal epithelial cells	Insectivore	42
Severe chronic obstructive pulmonary disease	0.0310517	ADCY2	0.0238095	1.50792	DisGeNET	Parietal epithelial cells	Insectivore	42
Heart Failure, Systolic	0.0310517	GRK5	0.0238095	1.50792	DisGeNET	Parietal epithelial cells	Insectivore	42
Carotid Artery Thrombosis	0.0310517	STXBP5	0.0238095	1.50792	DisGeNET	Parietal epithelial cells	Insectivore	42
Neuralgia, Atypical	0.0310517	CACNA2D1	0.0238095	1.50792	DisGeNET	Parietal epithelial cells	Insectivore	42
Neuralgia, Iliohypogastric Nerve	0.0310517	CACNA2D1	0.0238095	1.50792	DisGeNET	Parietal epithelial cells	Insectivore	42
Neuralgia, Ilioinguinal	0.0310517	CACNA2D1	0.0238095	1.50792	DisGeNET	Parietal epithelial cells	Insectivore	42
Neuralgia, Perineal	0.0310517	CACNA2D1	0.0238095	1.50792	DisGeNET	Parietal epithelial cells	Insectivore	42
Neuralgia, Stump	0.0310517	CACNA2D1	0.0238095	1.50792	DisGeNET	Parietal epithelial cells	Insectivore	42
Neuralgia, Supraorbital	0.0310517	CACNA2D1	0.0238095	1.50792	DisGeNET	Parietal epithelial cells	Insectivore	42
Neuralgia, Vidian	0.0310517	CACNA2D1	0.0238095	1.50792	DisGeNET	Parietal epithelial cells	Insectivore	42
Choanal stenosis	0.0310517	GRIP1	0.0238095	1.50792	DisGeNET	Parietal epithelial cells	Insectivore	42
Cleft face	0.0310517	GRIP1	0.0238095	1.50792	DisGeNET	Parietal epithelial cells	Insectivore	42
Paroxysmal Nerve Pain	0.0310517	CACNA2D1	0.0238095	1.50792	DisGeNET	Parietal epithelial cells	Insectivore	42
Congenital total cataract	0.0310517	NHS	0.0238095	1.50792	DisGeNET	Parietal epithelial cells	Insectivore	42
Fatigue	0.0315798	WIPF1;PPARGC1A;PTPN3	0.0714286	1.50059	DisGeNET	Parietal epithelial cells	Insectivore	42
Bicornuate uterus	0.033088	GRIP1	0.0238095	1.48033	DisGeNET	Parietal epithelial cells	Insectivore	42
Biliary Tract Neoplasm	0.033088	PTPN3	0.0238095	1.48033	DisGeNET	Parietal epithelial cells	Insectivore	42
Nerve Pain	0.033088	CACNA2D1	0.0238095	1.48033	DisGeNET	Parietal epithelial cells	Insectivore	42
Pathologic Neovascularization	0.033088	NRP1	0.0238095	1.48033	DisGeNET	Parietal epithelial cells	Insectivore	42
Coronary Restenosis	0.033088	CDH13	0.0238095	1.48033	DisGeNET	Parietal epithelial cells	Insectivore	42
Interrupted aortic arch	0.033088	ZFPM2	0.0238095	1.48033	DisGeNET	Parietal epithelial cells	Insectivore	42
Anal carcinoma	0.033088	DCC	0.0238095	1.48033	DisGeNET	Parietal epithelial cells	Insectivore	42
Rudimentary vagina	0.0351201	ZFPM2	0.0238095	1.45444	DisGeNET	Parietal epithelial cells	Insectivore	42
Bilateral microphthalmos	0.0351201	GRIP1	0.0238095	1.45444	DisGeNET	Parietal epithelial cells	Insectivore	42
Mobius Syndrome	0.0351201	GRIP1	0.0238095	1.45444	DisGeNET	Parietal epithelial cells	Insectivore	42
Onychomycosis	0.0351201	TRAF3IP2	0.0238095	1.45444	DisGeNET	Parietal epithelial cells	Insectivore	42
Orofaciodigital Syndrome I	0.0351201	GRIP1	0.0238095	1.45444	DisGeNET	Parietal epithelial cells	Insectivore	42
Hypoplasia of vagina	0.0351201	ZFPM2	0.0238095	1.45444	DisGeNET	Parietal epithelial cells	Insectivore	42
Urogenital sinus anomaly	0.0351201	ZFPM2	0.0238095	1.45444	DisGeNET	Parietal epithelial cells	Insectivore	42
Alkalosis	0.0351201	SLC4A4	0.0238095	1.45444	DisGeNET	Parietal epithelial cells	Insectivore	42
Disorders of Porphyrin Metabolism	0.0351201	PPARGC1A	0.0238095	1.45444	DisGeNET	Parietal epithelial cells	Insectivore	42
Edema of eyelid	0.0351201	RIN2	0.0238095	1.45444	DisGeNET	Parietal epithelial cells	Insectivore	42
Recurrent tumor	0.0358655	DCC;CDH13;PTPN3	0.0714286	1.44532	DisGeNET	Parietal epithelial cells	Insectivore	42
Nerve Degeneration	0.0367402	VPS54;PPARGC1A	0.047619	1.43486	DisGeNET	Parietal epithelial cells	Insectivore	42
Abnormally small eyeball	0.0367402	GRIP1;NHS	0.047619	1.43486	DisGeNET	Parietal epithelial cells	Insectivore	42
Decreased size of eyeball	0.0367402	GRIP1;NHS	0.047619	1.43486	DisGeNET	Parietal epithelial cells	Insectivore	42
Borderline ovarian tumour	0.0371481	ARHGAP24	0.0238095	1.43006	DisGeNET	Parietal epithelial cells	Insectivore	42
Calvarial defect	0.0371481	GRIP1	0.0238095	1.43006	DisGeNET	Parietal epithelial cells	Insectivore	42
THROMBOCYTOPENIA 1 (disorder)	0.0371481	WIPF1	0.0238095	1.43006	DisGeNET	Parietal epithelial cells	Insectivore	42
Distal Renal Tubular Acidosis	0.0371481	SLC4A4	0.0238095	1.43006	DisGeNET	Parietal epithelial cells	Insectivore	42
Apert syndrome	0.0371481	GRIP1	0.0238095	1.43006	DisGeNET	Parietal epithelial cells	Insectivore	42
Pyoderma Gangrenosum	0.0371481	TRAF3IP2	0.0238095	1.43006	DisGeNET	Parietal epithelial cells	Insectivore	42
Glioma	0.0371486	NRP1;DCC;LHFPL6;CDH13;ADCY2;ZFPM2;RIN2;ARHGAP24;HIPK2	0.214286	1.43006	DisGeNET	Parietal epithelial cells	Insectivore	42
46, XY Disorders of Sex Development	0.0391719	ZFPM2	0.0238095	1.40703	DisGeNET	Parietal epithelial cells	Insectivore	42
Autosomal dominant compelling helio ophthalmic outburst syndrome	0.0391719	AUTS2	0.0238095	1.40703	DisGeNET	Parietal epithelial cells	Insectivore	42
Motion Sickness	0.0391719	AUTS2	0.0238095	1.40703	DisGeNET	Parietal epithelial cells	Insectivore	42
Calvarial skull defect	0.0391719	GRIP1	0.0238095	1.40703	DisGeNET	Parietal epithelial cells	Insectivore	42
Mental Disorders, Severe	0.0391719	RIN2	0.0238095	1.40703	DisGeNET	Parietal epithelial cells	Insectivore	42
Streak ovary	0.0391719	ZFPM2	0.0238095	1.40703	DisGeNET	Parietal epithelial cells	Insectivore	42
Overnutrition	0.0391719	PPARGC1A	0.0238095	1.40703	DisGeNET	Parietal epithelial cells	Insectivore	42
Abnormal nasal morphology	0.0391719	ZFPM2	0.0238095	1.40703	DisGeNET	Parietal epithelial cells	Insectivore	42
Cutaneous finger syndactyly	0.0391719	GRIP1	0.0238095	1.40703	DisGeNET	Parietal epithelial cells	Insectivore	42
Elevated circulating luteinizing hormone level	0.0391719	ZFPM2	0.0238095	1.40703	DisGeNET	Parietal epithelial cells	Insectivore	42
Precursor Cell Lymphoblastic Leukemia Lymphoma	0.0398426	NRP1;AUTS2;PDE3B;ARHGAP24	0.0952381	1.39965	DisGeNET	Parietal epithelial cells	Insectivore	42
Bladder Neoplasm	0.0401722	NRP1;DCC;PCDH7;UNC5C;ARHGAP24;HIPK2	0.142857	1.39607	DisGeNET	Parietal epithelial cells	Insectivore	42
Breast Cancer, Familial	0.0410077	LHFPL6;PPARGC1A	0.047619	1.38713	DisGeNET	Parietal epithelial cells	Insectivore	42
Failure of development of eyelashes	0.0411915	GRIP1	0.0238095	1.38519	DisGeNET	Parietal epithelial cells	Insectivore	42
Myomatous neoplasm	0.0411915	CDH13	0.0238095	1.38519	DisGeNET	Parietal epithelial cells	Insectivore	42
Stricture of anus	0.0411915	GRIP1	0.0238095	1.38519	DisGeNET	Parietal epithelial cells	Insectivore	42
Absent eyelashes	0.0411915	GRIP1	0.0238095	1.38519	DisGeNET	Parietal epithelial cells	Insectivore	42
Adult-Onset Still Disease	0.0411915	MAP4K3	0.0238095	1.38519	DisGeNET	Parietal epithelial cells	Insectivore	42
Aplasia of eyelashes	0.0411915	GRIP1	0.0238095	1.38519	DisGeNET	Parietal epithelial cells	Insectivore	42
Orbital separation excessive	0.0415553	GRIP1;AUTS2;SHROOM4	0.0714286	1.38137	DisGeNET	Parietal epithelial cells	Insectivore	42
Body mass index	0.0421198	DNM3;AUTS2;DCC	0.0714286	1.37551	DisGeNET	Parietal epithelial cells	Insectivore	42
Finding of body mass index	0.0421198	DNM3;AUTS2;DCC	0.0714286	1.37551	DisGeNET	Parietal epithelial cells	Insectivore	42
Hyperkyphosis	0.0424701	AUTS2;SHROOM4	0.047619	1.37192	DisGeNET	Parietal epithelial cells	Insectivore	42
Madarosis of eyebrow	0.043207	GRIP1	0.0238095	1.36445	DisGeNET	Parietal epithelial cells	Insectivore	42
Familial generalized lipodystrophy	0.043207	PDE3B	0.0238095	1.36445	DisGeNET	Parietal epithelial cells	Insectivore	42
Squamous cell carcinoma of tonsil	0.043207	HIPK2	0.0238095	1.36445	DisGeNET	Parietal epithelial cells	Insectivore	42
Psychosis, Brief Reactive	0.043207	RIN2	0.0238095	1.36445	DisGeNET	Parietal epithelial cells	Insectivore	42
Absent eyebrow	0.043207	GRIP1	0.0238095	1.36445	DisGeNET	Parietal epithelial cells	Insectivore	42
Agenesis of eyebrows	0.043207	GRIP1	0.0238095	1.36445	DisGeNET	Parietal epithelial cells	Insectivore	42
Aplasia of eyebrows	0.043207	GRIP1	0.0238095	1.36445	DisGeNET	Parietal epithelial cells	Insectivore	42
Calcification of coronary artery	0.0435481	DNM3;GRIP1;PPARGC1A	0.0714286	1.36103	DisGeNET	Parietal epithelial cells	Insectivore	42
Kidney Diseases	0.0441604	NRP1;CDH13;ARHGAP24;HIPK2	0.0952381	1.35497	DisGeNET	Parietal epithelial cells	Insectivore	42
Familial multiple trichoepitheliomata	0.0444504	CDH13;RIN2	0.047619	1.35212	DisGeNET	Parietal epithelial cells	Insectivore	42
Athetosis	0.0452184	AUH	0.0238095	1.34468	DisGeNET	Parietal epithelial cells	Insectivore	42
Retinal Vein Occlusion	0.0452184	NRP1	0.0238095	1.34468	DisGeNET	Parietal epithelial cells	Insectivore	42
Meningomyelocele	0.0452184	GRIP1	0.0238095	1.34468	DisGeNET	Parietal epithelial cells	Insectivore	42
Capillary malformation (disorder)	0.0452184	TRAF3IP2	0.0238095	1.34468	DisGeNET	Parietal epithelial cells	Insectivore	42
Cellulitis of eyelid	0.0452184	TRAF3IP2	0.0238095	1.34468	DisGeNET	Parietal epithelial cells	Insectivore	42
Myopia, Degenerative	0.0452184	SPTBN1	0.0238095	1.34468	DisGeNET	Parietal epithelial cells	Insectivore	42
Hunger	0.0452184	ARHGAP24	0.0238095	1.34468	DisGeNET	Parietal epithelial cells	Insectivore	42
Increased gastric cancer	0.0452184	DCC	0.0238095	1.34468	DisGeNET	Parietal epithelial cells	Insectivore	42
Petechiae	0.0452184	WIPF1	0.0238095	1.34468	DisGeNET	Parietal epithelial cells	Insectivore	42
Acquired cubitus valgus	0.0452184	ZDHHC15	0.0238095	1.34468	DisGeNET	Parietal epithelial cells	Insectivore	42
Decreased Concentration	0.0452184	DCC	0.0238095	1.34468	DisGeNET	Parietal epithelial cells	Insectivore	42
Involuntary Movements	0.0452184	PPARGC1A	0.0238095	1.34468	DisGeNET	Parietal epithelial cells	Insectivore	42
PR interval feature	0.0452184	ARHGAP24	0.0238095	1.34468	DisGeNET	Parietal epithelial cells	Insectivore	42
Pseudoaphakia	0.0452184	SLC4A4	0.0238095	1.34468	DisGeNET	Parietal epithelial cells	Insectivore	42
Electrocardiogram: P-R interval	0.0452184	ARHGAP24	0.0238095	1.34468	DisGeNET	Parietal epithelial cells	Insectivore	42
Elevated circulating follicle stimulating hormone level	0.0452184	ZFPM2	0.0238095	1.34468	DisGeNET	Parietal epithelial cells	Insectivore	42
ovarian neoplasm	0.045355	NRP1;DCC;CDH13;ZFPM2;ARHGAP24	0.119048	1.34337	DisGeNET	Parietal epithelial cells	Insectivore	42
Angioedemas, Hereditary	0.0472257	NHS	0.0238095	1.32582	DisGeNET	Parietal epithelial cells	Insectivore	42
Candidiasis, Chronic Mucocutaneous	0.0472257	TRAF3IP2	0.0238095	1.32582	DisGeNET	Parietal epithelial cells	Insectivore	42
Child Development Disorders, Specific	0.0472257	SLC4A4	0.0238095	1.32582	DisGeNET	Parietal epithelial cells	Insectivore	42
Child Development Deviations	0.0472257	SLC4A4	0.0238095	1.32582	DisGeNET	Parietal epithelial cells	Insectivore	42
CONOTRUNCAL ANOMALY FACE SYNDROME	0.0472257	ZFPM2	0.0238095	1.32582	DisGeNET	Parietal epithelial cells	Insectivore	42
Decreased fertility in females	0.0472257	ZFPM2	0.0238095	1.32582	DisGeNET	Parietal epithelial cells	Insectivore	42
Adiponectin Measurement	0.0472257	CDH13	0.0238095	1.32582	DisGeNET	Parietal epithelial cells	Insectivore	42
Pure gonadal dysgenesis	0.0472257	ZFPM2	0.0238095	1.32582	DisGeNET	Parietal epithelial cells	Insectivore	42
Endemic Cretinism	0.0472257	PPARGC1A	0.0238095	1.32582	DisGeNET	Parietal epithelial cells	Insectivore	42
Kyphosis deformity of spine	0.0479971	AUTS2;SHROOM4	0.047619	1.31879	DisGeNET	Parietal epithelial cells	Insectivore	42
Adenomatous Polyposis Coli	0.0485853	DCC;CDH13;HIPK2	0.0714286	1.3135	DisGeNET	Parietal epithelial cells	Insectivore	42
Apraxia, Developmental Verbal	0.0492288	ERC1	0.0238095	1.30778	DisGeNET	Parietal epithelial cells	Insectivore	42
Abnormality of nail of toe	0.0492288	TRAF3IP2	0.0238095	1.30778	DisGeNET	Parietal epithelial cells	Insectivore	42
Cyanosis	0.0492288	PPARGC1A	0.0238095	1.30778	DisGeNET	Parietal epithelial cells	Insectivore	42
Schizophreniform Disorders	0.0512278	RIN2	0.0238095	1.29049	DisGeNET	Parietal epithelial cells	Insectivore	42
Blepharitis	0.0512278	TRAF3IP2	0.0238095	1.29049	DisGeNET	Parietal epithelial cells	Insectivore	42
Capuchin ears	0.0512278	GRIP1	0.0238095	1.29049	DisGeNET	Parietal epithelial cells	Insectivore	42
Generalized pustular psoriasis	0.0512278	TRAF3IP2	0.0238095	1.29049	DisGeNET	Parietal epithelial cells	Insectivore	42
Hereditary nonpolyposis colorectal carcinoma	0.0512278	DCC	0.0238095	1.29049	DisGeNET	Parietal epithelial cells	Insectivore	42
Trichothiodystrophy Syndromes	0.0512278	PPARGC1A	0.0238095	1.29049	DisGeNET	Parietal epithelial cells	Insectivore	42
Cupped ears (finding)	0.0512278	GRIP1	0.0238095	1.29049	DisGeNET	Parietal epithelial cells	Insectivore	42
Cyclic neutropenia	0.0512278	PPARGC1A	0.0238095	1.29049	DisGeNET	Parietal epithelial cells	Insectivore	42
Indian childhood cirrhosis	0.0512278	PTPN3	0.0238095	1.29049	DisGeNET	Parietal epithelial cells	Insectivore	42
Zinc deficiency	0.0512278	CDH13	0.0238095	1.29049	DisGeNET	Parietal epithelial cells	Insectivore	42
drug response	0.0512278	CDH13	0.0238095	1.29049	DisGeNET	Parietal epithelial cells	Insectivore	42
Alzheimer's Disease	0.0512718	GRIP1;GRK5;ADCY2;UNC5C;PPARGC1A;SPTBN1;ARHGAP24;ZDHHC15	0.190476	1.29012	DisGeNET	Parietal epithelial cells	Insectivore	42
Well Differentiated Oligodendroglioma	0.0521732	PDE3B;ARHGAP24	0.047619	1.28255	DisGeNET	Parietal epithelial cells	Insectivore	42
Strabismus	0.0523074	AUTS2;NHS;SHROOM4	0.0714286	1.28144	DisGeNET	Parietal epithelial cells	Insectivore	42
Autistic Disorder	0.0526255	GRIP1;AUTS2;NHS;CDH13	0.0952381	1.2788	DisGeNET	Parietal epithelial cells	Insectivore	42
Extraskeletal Myxoid Chondrosarcoma	0.0532227	PPARGC1A	0.0238095	1.2739	DisGeNET	Parietal epithelial cells	Insectivore	42
Fluid overload	0.0532227	GRK5	0.0238095	1.2739	DisGeNET	Parietal epithelial cells	Insectivore	42
Gonadal Dysgenesis, Mixed	0.0532227	ZFPM2	0.0238095	1.2739	DisGeNET	Parietal epithelial cells	Insectivore	42
Mixed Oligodendroglioma-Astrocytoma	0.0532227	DCC	0.0238095	1.2739	DisGeNET	Parietal epithelial cells	Insectivore	42
Mucinous neoplasm	0.0532227	DCC	0.0238095	1.2739	DisGeNET	Parietal epithelial cells	Insectivore	42
Congenital hypoplasia of thymus	0.0532227	GRIP1	0.0238095	1.2739	DisGeNET	Parietal epithelial cells	Insectivore	42
Conotruncal defect	0.0532227	ZFPM2	0.0238095	1.2739	DisGeNET	Parietal epithelial cells	Insectivore	42
Leg Ulcer	0.0532227	NRP1	0.0238095	1.2739	DisGeNET	Parietal epithelial cells	Insectivore	42
Curvature of spine	0.0535784	AUTS2;RIN2;SHROOM4	0.0714286	1.27101	DisGeNET	Parietal epithelial cells	Insectivore	42
MYELODYSPLASTIC SYNDROME	0.0540387	DCC;ZFPM2;ARHGAP24;HIPK2	0.0952381	1.26729	DisGeNET	Parietal epithelial cells	Insectivore	42
Penile hypospadias	0.0543088	GRIP1;ZFPM2	0.047619	1.26513	DisGeNET	Parietal epithelial cells	Insectivore	42
AMYOTROPHIC LATERAL SCLEROSIS 1, AUTOSOMAL RECESSIVE	0.0552135	VPS54	0.0238095	1.25795	DisGeNET	Parietal epithelial cells	Insectivore	42
GASTRIC CANCER, INTESTINAL	0.0552135	ARHGAP24	0.0238095	1.25795	DisGeNET	Parietal epithelial cells	Insectivore	42
Congenital Hyperinsulinism	0.0552135	MAP4K3	0.0238095	1.25795	DisGeNET	Parietal epithelial cells	Insectivore	42
Placental Insufficiency	0.0552135	PPARGC1A	0.0238095	1.25795	DisGeNET	Parietal epithelial cells	Insectivore	42
Plasma cell dyscrasia	0.0552135	DCC	0.0238095	1.25795	DisGeNET	Parietal epithelial cells	Insectivore	42
von Willebrand Disease	0.0552135	STXBP5	0.0238095	1.25795	DisGeNET	Parietal epithelial cells	Insectivore	42
Double Outlet Right Ventricle	0.0552135	ZFPM2	0.0238095	1.25795	DisGeNET	Parietal epithelial cells	Insectivore	42
Low serum estradiol levels	0.0552135	ZFPM2	0.0238095	1.25795	DisGeNET	Parietal epithelial cells	Insectivore	42
Mental impairment	0.0553882	AUH;RIN2	0.047619	1.25658	DisGeNET	Parietal epithelial cells	Insectivore	42
oligodendroglioma	0.0559307	PDE3B;ARHGAP24	0.047619	1.25235	DisGeNET	Parietal epithelial cells	Insectivore	42
Acquired scoliosis	0.0568212	AUTS2;RIN2;SHROOM4	0.0714286	1.24549	DisGeNET	Parietal epithelial cells	Insectivore	42
Scrub Typhus	0.0572002	GRIP1	0.0238095	1.2426	DisGeNET	Parietal epithelial cells	Insectivore	42
Cholesterol gallstones	0.0572002	PPARGC1A	0.0238095	1.2426	DisGeNET	Parietal epithelial cells	Insectivore	42
HMN (Hereditary Motor Neuropathy) Proximal Type I	0.0572002	VPS54	0.0238095	1.2426	DisGeNET	Parietal epithelial cells	Insectivore	42
Collagen Diseases	0.0572002	SPTBN1	0.0238095	1.2426	DisGeNET	Parietal epithelial cells	Insectivore	42
XERODERMA PIGMENTOSUM, COMPLEMENTATION GROUP C	0.0572002	ARHGAP24	0.0238095	1.2426	DisGeNET	Parietal epithelial cells	Insectivore	42
Pierre Robin Syndrome	0.0572002	GRIP1	0.0238095	1.2426	DisGeNET	Parietal epithelial cells	Insectivore	42
Malignant neoplasm of kidney	0.0578122	DNM3;UNC5C;ARHGAP24	0.0714286	1.23798	DisGeNET	Parietal epithelial cells	Insectivore	42
Dyspnea	0.0586718	WIPF1;PPARGC1A	0.047619	1.23157	DisGeNET	Parietal epithelial cells	Insectivore	42
Delirium, Dementia, Amnestic, Cognitive Disorders	0.0591829	AUTS2	0.0238095	1.2278	DisGeNET	Parietal epithelial cells	Insectivore	42
Fasting Hypoglycemia	0.0591829	PPARGC1A	0.0238095	1.2278	DisGeNET	Parietal epithelial cells	Insectivore	42
heart rate	0.0591829	CACNA2D1	0.0238095	1.2278	DisGeNET	Parietal epithelial cells	Insectivore	42
Nuclear non-senile cataract	0.0591829	NHS	0.0238095	1.2278	DisGeNET	Parietal epithelial cells	Insectivore	42
High pitched voice	0.0591829	RIN2	0.0238095	1.2278	DisGeNET	Parietal epithelial cells	Insectivore	42
Abnormality of the sternum	0.0591829	RIN2	0.0238095	1.2278	DisGeNET	Parietal epithelial cells	Insectivore	42
Platelet Count measurement	0.0603386	DNM3;ZFPM2	0.047619	1.2194	DisGeNET	Parietal epithelial cells	Insectivore	42
Hyperactive behavior	0.0604031	TRAF3IP2;GRK5;CDH13;SHROOM4	0.0952381	1.21894	DisGeNET	Parietal epithelial cells	Insectivore	42
Diagnosis, Psychiatric	0.0611615	RIN2	0.0238095	1.21352	DisGeNET	Parietal epithelial cells	Insectivore	42
Generalized elastolysis	0.0611615	RIN2	0.0238095	1.21352	DisGeNET	Parietal epithelial cells	Insectivore	42
Hanging skin	0.0611615	RIN2	0.0238095	1.21352	DisGeNET	Parietal epithelial cells	Insectivore	42
Plasma Cell Neoplasm	0.0611615	DCC	0.0238095	1.21352	DisGeNET	Parietal epithelial cells	Insectivore	42
Longevity	0.0611615	LHFPL6	0.0238095	1.21352	DisGeNET	Parietal epithelial cells	Insectivore	42
Hypospadias	0.0625866	GRIP1;ZFPM2	0.047619	1.20352	DisGeNET	Parietal epithelial cells	Insectivore	42
Bowen's Disease	0.063136	PPARGC1A	0.0238095	1.19972	DisGeNET	Parietal epithelial cells	Insectivore	42
Hallopeau-Siemens Disease	0.063136	GRIP1	0.0238095	1.19972	DisGeNET	Parietal epithelial cells	Insectivore	42
Juvenile polyposis syndrome	0.063136	DCC	0.0238095	1.19972	DisGeNET	Parietal epithelial cells	Insectivore	42
Amblyopia	0.063136	PPARGC1A	0.0238095	1.19972	DisGeNET	Parietal epithelial cells	Insectivore	42
Profound Mental Retardation	0.063153	DCC;SHROOM4	0.047619	1.19961	DisGeNET	Parietal epithelial cells	Insectivore	42
Mental deficiency	0.06345	GRIP1;AUTS2;DCC;NHS;SLC4A4	0.119048	1.19757	DisGeNET	Parietal epithelial cells	Insectivore	42
Congenital clubfoot	0.0642912	GRIP1;SHROOM4	0.047619	1.19185	DisGeNET	Parietal epithelial cells	Insectivore	42
Epithelial hyperplasia	0.0651065	NRP1	0.0238095	1.18638	DisGeNET	Parietal epithelial cells	Insectivore	42
Severe visual impairment	0.0651065	NHS	0.0238095	1.18638	DisGeNET	Parietal epithelial cells	Insectivore	42
Soluble Interleukin 6 Receptor Measurement	0.0651065	RIN2	0.0238095	1.18638	DisGeNET	Parietal epithelial cells	Insectivore	42
Preauricular Fistulae, Congenital	0.0651065	ZFPM2	0.0238095	1.18638	DisGeNET	Parietal epithelial cells	Insectivore	42
Nuclear cataract	0.0651065	NHS	0.0238095	1.18638	DisGeNET	Parietal epithelial cells	Insectivore	42
Hypoplasia of scrotum	0.0651065	GRIP1	0.0238095	1.18638	DisGeNET	Parietal epithelial cells	Insectivore	42
Congenital preauricular sinus	0.0651065	ZFPM2	0.0238095	1.18638	DisGeNET	Parietal epithelial cells	Insectivore	42
Iron-Refractory Iron Deficiency Anemia	0.0651065	WIPF1	0.0238095	1.18638	DisGeNET	Parietal epithelial cells	Insectivore	42
Preauricular dimple	0.0651065	ZFPM2	0.0238095	1.18638	DisGeNET	Parietal epithelial cells	Insectivore	42
Speech impairment	0.0654364	AUH;AUTS2	0.047619	1.18418	DisGeNET	Parietal epithelial cells	Insectivore	42
Malignant neoplasm of prostate	0.0665148	NRP1;EPHA6;GRK5;XRN1;WIPF1;DCC;CDH13;WDFY2;PPARGC1A;ARHGAP24;HIPK2	0.261905	1.17708	DisGeNET	Parietal epithelial cells	Insectivore	42
Renal fibrosis	0.0665885	PPARGC1A;HIPK2	0.047619	1.1766	DisGeNET	Parietal epithelial cells	Insectivore	42
Underweight	0.0670729	RIN2	0.0238095	1.17345	DisGeNET	Parietal epithelial cells	Insectivore	42
Malignant neoplasm of gallbladder	0.0671672	DCC;ARHGAP24	0.047619	1.17284	DisGeNET	Parietal epithelial cells	Insectivore	42
Squamous cell carcinoma of skin	0.0683296	CDH13;ARHGAP24	0.047619	1.16539	DisGeNET	Parietal epithelial cells	Insectivore	42
Astrocytoma	0.068768	NRP1;PDE3B;ARHGAP24;HIPK2	0.0952381	1.16261	DisGeNET	Parietal epithelial cells	Insectivore	42
Carcinogenesis	0.0688854	NRP1;DCC;PDE3B;UNC5C;ARHGAP24;HIPK2;CDH13;WDFY2;PPARGC1A;RIN2;SPTBN1;MAP4K3;PTPN3	0.309524	1.16187	DisGeNET	Parietal epithelial cells	Insectivore	42
Language Delay	0.0689133	AUH;AUTS2	0.047619	1.1617	DisGeNET	Parietal epithelial cells	Insectivore	42
Sparse axillary hair	0.0690353	ZFPM2	0.0238095	1.16093	DisGeNET	Parietal epithelial cells	Insectivore	42
Nephrogenic Diabetes Insipidus	0.0690353	SLC4A4	0.0238095	1.16093	DisGeNET	Parietal epithelial cells	Insectivore	42
Varicose Ulcer	0.0690353	NRP1	0.0238095	1.16093	DisGeNET	Parietal epithelial cells	Insectivore	42
Leiomyosarcoma of uterus	0.0690353	DCC	0.0238095	1.16093	DisGeNET	Parietal epithelial cells	Insectivore	42
Eczema	0.0692527	NRP1;WIPF1;PDE3B	0.0714286	1.15956	DisGeNET	Parietal epithelial cells	Insectivore	42
Liver Dysfunction	0.0694987	NRP1;GRK5	0.047619	1.15802	DisGeNET	Parietal epithelial cells	Insectivore	42
Autoimmune Diseases	0.0695392	NRP1;TRAF3IP2;WIPF1;DCC;MAP4K3	0.119048	1.15777	DisGeNET	Parietal epithelial cells	Insectivore	42
Cholangiocarcinoma	0.0696146	DCC;ARHGAP24;PTPN3	0.0714286	1.1573	DisGeNET	Parietal epithelial cells	Insectivore	42
Smoking Behaviors	0.0706745	DNM3;CDH13	0.047619	1.15074	DisGeNET	Parietal epithelial cells	Insectivore	42
Redundant skin	0.0709936	RIN2	0.0238095	1.14878	DisGeNET	Parietal epithelial cells	Insectivore	42
Autoimmune state	0.0709936	WIPF1	0.0238095	1.14878	DisGeNET	Parietal epithelial cells	Insectivore	42
Fatigable weakness of respiratory muscles	0.0709936	PPARGC1A	0.0238095	1.14878	DisGeNET	Parietal epithelial cells	Insectivore	42
Mesenchymal Cell Neoplasm	0.0709936	LHFPL6	0.0238095	1.14878	DisGeNET	Parietal epithelial cells	Insectivore	42
Decreased testosterone in males	0.0709936	ZFPM2	0.0238095	1.14878	DisGeNET	Parietal epithelial cells	Insectivore	42
Intellectual Disability	0.071926	GRIP1;AUH;AUTS2;DCC;CACNA2D1;NHS;SLC4A4;SHROOM4;ZDHHC15	0.214286	1.14311	DisGeNET	Parietal epithelial cells	Insectivore	42
Renal tubular acidosis	0.0729479	SLC4A4	0.0238095	1.13699	DisGeNET	Parietal epithelial cells	Insectivore	42
Malignant neoplasm of oropharynx	0.0729479	ARHGAP24	0.0238095	1.13699	DisGeNET	Parietal epithelial cells	Insectivore	42
Fatigable weakness of swallowing muscles	0.0729479	PPARGC1A	0.0238095	1.13699	DisGeNET	Parietal epithelial cells	Insectivore	42
Mitochondrial abnormalities	0.0729479	PPARGC1A	0.0238095	1.13699	DisGeNET	Parietal epithelial cells	Insectivore	42
QRS complex feature	0.0729479	WIPF1	0.0238095	1.13699	DisGeNET	Parietal epithelial cells	Insectivore	42
Lymphoid leukemia	0.0730458	NRP1;ARHGAP24	0.047619	1.1364	DisGeNET	Parietal epithelial cells	Insectivore	42
Recurrent respiratory infections	0.0730458	WIPF1;STK36	0.047619	1.1364	DisGeNET	Parietal epithelial cells	Insectivore	42
Speech Delay	0.0730458	AUH;AUTS2	0.047619	1.1364	DisGeNET	Parietal epithelial cells	Insectivore	42
Blast Phase	0.0736426	DCC;ARHGAP24	0.047619	1.13287	DisGeNET	Parietal epithelial cells	Insectivore	42
Colorectal Cancer	0.0739729	NRP1;EPHA6;WIPF1;DCC;NHS;CDH13;UNC5C;PPARGC1A;SPTBN1;ARHGAP24;HIPK2	0.261905	1.13093	DisGeNET	Parietal epithelial cells	Insectivore	42
Septicemia	0.0743978	GRK5;NHS;PPARGC1A	0.0714286	1.12844	DisGeNET	Parietal epithelial cells	Insectivore	42
Weight less than 3rd percentile	0.0748983	RIN2	0.0238095	1.12553	DisGeNET	Parietal epithelial cells	Insectivore	42
Nasal Polyps	0.0766509	TRAF3IP2;ARHGAP24	0.047619	1.11548	DisGeNET	Parietal epithelial cells	Insectivore	42
Atresia of the external auditory canal	0.0768446	GRIP1	0.0238095	1.11439	DisGeNET	Parietal epithelial cells	Insectivore	42
Atretic auditory canal	0.0768446	GRIP1	0.0238095	1.11439	DisGeNET	Parietal epithelial cells	Insectivore	42
Stage 4S neuroblastoma	0.0768446	DCC	0.0238095	1.11439	DisGeNET	Parietal epithelial cells	Insectivore	42
Neuronal Ceroid-Lipofuscinoses	0.0768446	ZDHHC15	0.0238095	1.11439	DisGeNET	Parietal epithelial cells	Insectivore	42
Absent auditory canals	0.0768446	GRIP1	0.0238095	1.11439	DisGeNET	Parietal epithelial cells	Insectivore	42
Absent external auditory canals	0.0768446	GRIP1	0.0238095	1.11439	DisGeNET	Parietal epithelial cells	Insectivore	42
Adenocarcinoma of rectum	0.0768446	DCC	0.0238095	1.11439	DisGeNET	Parietal epithelial cells	Insectivore	42
Polynesian Bronchiectasis	0.0768446	STK36	0.0238095	1.11439	DisGeNET	Parietal epithelial cells	Insectivore	42
Alcohol consumption	0.0768446	AUTS2	0.0238095	1.11439	DisGeNET	Parietal epithelial cells	Insectivore	42
Delayed speech and language development	0.0772573	AUH;AUTS2	0.047619	1.11206	DisGeNET	Parietal epithelial cells	Insectivore	42
Colorectal Carcinoma	0.0778798	NRP1;WIPF1;DCC;NHS;CDH13;UNC5C;PPARGC1A;SPTBN1;ARHGAP24;HIPK2	0.238095	1.10858	DisGeNET	Parietal epithelial cells	Insectivore	42
Microphthalmos	0.0784746	GRIP1;NHS	0.047619	1.10527	DisGeNET	Parietal epithelial cells	Insectivore	42
Downward slant of palpebral fissure	0.0784746	AUTS2;RIN2	0.047619	1.10527	DisGeNET	Parietal epithelial cells	Insectivore	42
Motor symptoms	0.0787869	PPARGC1A	0.0238095	1.10355	DisGeNET	Parietal epithelial cells	Insectivore	42
Sparse pubic hair	0.0787869	ZFPM2	0.0238095	1.10355	DisGeNET	Parietal epithelial cells	Insectivore	42
Palpitations	0.0787869	CACNA2D1	0.0238095	1.10355	DisGeNET	Parietal epithelial cells	Insectivore	42
Blood basophil count (lab test)	0.0796981	AUH;ZFPM2	0.047619	1.09855	DisGeNET	Parietal epithelial cells	Insectivore	42
Dermatitis, Atopic	0.0804833	NRP1;TRAF3IP2;PDE3B	0.0714286	1.09429	DisGeNET	Parietal epithelial cells	Insectivore	42
Hepatitis C	0.0806221	XRN1;ERC1;PPARGC1A;ARHGAP24	0.0952381	1.09355	DisGeNET	Parietal epithelial cells	Insectivore	42
Schwartz-Jampel Syndrome	0.0807252	TRAF3IP2	0.0238095	1.09299	DisGeNET	Parietal epithelial cells	Insectivore	42
AIDS related complex	0.0807252	CDH13	0.0238095	1.09299	DisGeNET	Parietal epithelial cells	Insectivore	42
Alcohol withdrawal syndrome	0.0807252	PPARGC1A	0.0238095	1.09299	DisGeNET	Parietal epithelial cells	Insectivore	42
Graft-vs-Host Disease	0.0809277	SPTBN1;ARHGAP24	0.047619	1.0919	DisGeNET	Parietal epithelial cells	Insectivore	42
Ventricular Septal Defects	0.0809277	NRP1;ZFPM2	0.047619	1.0919	DisGeNET	Parietal epithelial cells	Insectivore	42
Cardiovascular Diseases	0.081802	GRK5;NHS;CDH13;PPARGC1A	0.0952381	1.08724	DisGeNET	Parietal epithelial cells	Insectivore	42
exudative macular degeneration	0.0826595	KCNT2	0.0238095	1.08271	DisGeNET	Parietal epithelial cells	Insectivore	42
Short phalanx of finger	0.0826595	NHS	0.0238095	1.08271	DisGeNET	Parietal epithelial cells	Insectivore	42
Gonadal Dysgenesis	0.0826595	ZFPM2	0.0238095	1.08271	DisGeNET	Parietal epithelial cells	Insectivore	42
Chronic diarrhea	0.0826595	WIPF1	0.0238095	1.08271	DisGeNET	Parietal epithelial cells	Insectivore	42
Hyperextensible skin	0.0826595	RIN2	0.0238095	1.08271	DisGeNET	Parietal epithelial cells	Insectivore	42
Endometrioma	0.0827832	NRP1;PPARGC1A	0.047619	1.08206	DisGeNET	Parietal epithelial cells	Insectivore	42
CATARACT, ANTERIOR POLAR	0.0845899	EPHA6	0.0238095	1.07268	DisGeNET	Parietal epithelial cells	Insectivore	42
High Grade Lymphoma (neoplasm)	0.0845899	CDH13	0.0238095	1.07268	DisGeNET	Parietal epithelial cells	Insectivore	42
Hyperplasia of nose	0.0845899	NHS	0.0238095	1.07268	DisGeNET	Parietal epithelial cells	Insectivore	42
Tooth Abnormalities	0.0845899	SLC4A4	0.0238095	1.07268	DisGeNET	Parietal epithelial cells	Insectivore	42
Hypertrophy of nose	0.0845899	NHS	0.0238095	1.07268	DisGeNET	Parietal epithelial cells	Insectivore	42
Acute intermittent porphyria	0.0845899	PPARGC1A	0.0238095	1.07268	DisGeNET	Parietal epithelial cells	Insectivore	42
Large nose	0.0845899	NHS	0.0238095	1.07268	DisGeNET	Parietal epithelial cells	Insectivore	42
Dropped beats - heart	0.0845899	CACNA2D1	0.0238095	1.07268	DisGeNET	Parietal epithelial cells	Insectivore	42
Rheumatoid Arthritis	0.0851148	NRP1;TRAF3IP2;GRK5;DCC;NHS;UNC5C;MAP4K3	0.166667	1.06999	DisGeNET	Parietal epithelial cells	Insectivore	42
Gallbladder Carcinoma	0.0852778	DCC;ARHGAP24	0.047619	1.06916	DisGeNET	Parietal epithelial cells	Insectivore	42
Promyelocytic leukemia	0.0852778	PPARGC1A;HIPK2	0.047619	1.06916	DisGeNET	Parietal epithelial cells	Insectivore	42
Behavior Disorders	0.0865163	RIN2	0.0238095	1.0629	DisGeNET	Parietal epithelial cells	Insectivore	42
Mitochondrial Encephalomyopathies	0.0865163	PPARGC1A	0.0238095	1.0629	DisGeNET	Parietal epithelial cells	Insectivore	42
Muscle damage	0.0865163	PPARGC1A	0.0238095	1.0629	DisGeNET	Parietal epithelial cells	Insectivore	42
Neurocognitive Disorders	0.0865163	AUTS2	0.0238095	1.0629	DisGeNET	Parietal epithelial cells	Insectivore	42
Paranasal Sinus Diseases	0.0865163	WIPF1	0.0238095	1.0629	DisGeNET	Parietal epithelial cells	Insectivore	42
Linear atrophy	0.0865163	CDH13	0.0238095	1.0629	DisGeNET	Parietal epithelial cells	Insectivore	42
Atherosclerosis	0.087166	NRP1;TRAF3IP2;CDH13;PPARGC1A;ARHGAP24	0.119048	1.05965	DisGeNET	Parietal epithelial cells	Insectivore	42
Myeloid Leukemia	0.0871822	NRP1;CDH13;ARHGAP24	0.0714286	1.05957	DisGeNET	Parietal epithelial cells	Insectivore	42
Cognition Disorders	0.0877954	SPTBN1;SHROOM4	0.047619	1.05653	DisGeNET	Parietal epithelial cells	Insectivore	42
Bronchogenic Carcinoma	0.0884388	ARHGAP24	0.0238095	1.05336	DisGeNET	Parietal epithelial cells	Insectivore	42
