## Supplementary Tables for "Integrative single-cell characterization of frugivory adaptations in the bat kidney and pancreas" (part 5 of 32)

### Sheet: TableS6 (continued)
Term	P.value	Genes	GeneRatio	logP	pathway	celltype	species	Top
Impulsive character (finding)	0.0884388	CDH13	0.0238095	1.05336	DisGeNET	Parietal epithelial cells	Insectivore	42
Malignant neoplasm of urinary bladder	0.0897167	NRP1;DCC;UNC5C;ARHGAP24;HIPK2	0.119048	1.04713	DisGeNET	Parietal epithelial cells	Insectivore	42
Heart failure	0.0903039	GRK5;ZFPM2;PPARGC1A;SPTBN1	0.0952381	1.04429	DisGeNET	Parietal epithelial cells	Insectivore	42
Single tumor	0.0903573	HIPK2	0.0238095	1.04404	DisGeNET	Parietal epithelial cells	Insectivore	42
Abnormality of dental enamel	0.0903573	SLC4A4	0.0238095	1.04404	DisGeNET	Parietal epithelial cells	Insectivore	42
Early gastric cancer	0.0903573	UNC5C	0.0238095	1.04404	DisGeNET	Parietal epithelial cells	Insectivore	42
Abnormality of the outer ear	0.0922718	GRIP1	0.0238095	1.03493	DisGeNET	Parietal epithelial cells	Insectivore	42
Disseminated neuroblastoma	0.0922718	DCC	0.0238095	1.03493	DisGeNET	Parietal epithelial cells	Insectivore	42
Mental Retardation	0.0933543	GRIP1;AUTS2;NHS;SLC4A4;SHROOM4	0.119048	1.02987	DisGeNET	Parietal epithelial cells	Insectivore	42
Kidney Neoplasm	0.0935413	DNM3;PPARGC1A	0.047619	1.029	DisGeNET	Parietal epithelial cells	Insectivore	42
Unipolar Depression	0.0936996	AUTS2;DCC;CACNA2D1	0.0714286	1.02826	DisGeNET	Parietal epithelial cells	Insectivore	42
Barrett Epithelium	0.0941824	CDH13	0.0238095	1.02603	DisGeNET	Parietal epithelial cells	Insectivore	42
Neuroblastic tumors	0.0941824	ARHGAP24	0.0238095	1.02603	DisGeNET	Parietal epithelial cells	Insectivore	42
Underdeveloped brows	0.0941824	ZFPM2	0.0238095	1.02603	DisGeNET	Parietal epithelial cells	Insectivore	42
Underdeveloped supraorbital ridges	0.0941824	ZFPM2	0.0238095	1.02603	DisGeNET	Parietal epithelial cells	Insectivore	42
Diabetic Retinopathy	0.0941865	NRP1;PPARGC1A	0.047619	1.02601	DisGeNET	Parietal epithelial cells	Insectivore	42
Carcinoma of bladder	0.0944077	NRP1;DCC;UNC5C;ARHGAP24;HIPK2	0.119048	1.02499	DisGeNET	Parietal epithelial cells	Insectivore	42
FANCONI ANEMIA, COMPLEMENTATION GROUP A (disorder)	0.0954809	SPTBN1;ARHGAP24	0.047619	1.02008	DisGeNET	Parietal epithelial cells	Insectivore	42
Malignant hyperpyrexia due to anesthesia	0.0960891	CACNA2D1	0.0238095	1.01733	DisGeNET	Parietal epithelial cells	Insectivore	42
Gingival Overgrowth	0.0960891	RIN2	0.0238095	1.01733	DisGeNET	Parietal epithelial cells	Insectivore	42
Oral soft tissue hyperplasia	0.0960891	RIN2	0.0238095	1.01733	DisGeNET	Parietal epithelial cells	Insectivore	42
Polycystic Ovary Syndrome	0.0974535	PDE3B;NHS;PPARGC1A	0.0714286	1.0112	DisGeNET	Parietal epithelial cells	Insectivore	42
Cervical Squamous Intraepithelial Neoplasia	0.0979919	NRP1	0.0238095	1.00881	DisGeNET	Parietal epithelial cells	Insectivore	42
Sudden Cardiac Death	0.0979919	CACNA2D1	0.0238095	1.00881	DisGeNET	Parietal epithelial cells	Insectivore	42
Congenital cerebral hernia	0.0979919	GRIP1	0.0238095	1.00881	DisGeNET	Parietal epithelial cells	Insectivore	42
Alzheimer Disease, Late Onset	0.0980851	UNC5C;PPARGC1A	0.047619	1.0084	DisGeNET	Parietal epithelial cells	Insectivore	42
Hydrocephalus	0.0980851	GRIP1;STK36	0.047619	1.0084	DisGeNET	Parietal epithelial cells	Insectivore	42
Congenital Epicanthus	0.099395	SHROOM4;ZDHHC15	0.047619	1.00264	DisGeNET	Parietal epithelial cells	Insectivore	42
Gingival Hyperplasia	0.0998908	RIN2	0.0238095	1.00047	DisGeNET	Parietal epithelial cells	Insectivore	42
Pain, Crushing	0.0998908	CACNA2D1	0.0238095	1.00047	DisGeNET	Parietal epithelial cells	Insectivore	42
Pain, Migratory	0.0998908	CACNA2D1	0.0238095	1.00047	DisGeNET	Parietal epithelial cells	Insectivore	42
Pain, Splitting	0.0998908	CACNA2D1	0.0238095	1.00047	DisGeNET	Parietal epithelial cells	Insectivore	42
Suffering, Physical	0.0998908	CACNA2D1	0.0238095	1.00047	DisGeNET	Parietal epithelial cells	Insectivore	42
Ache	0.0998908	CACNA2D1	0.0238095	1.00047	DisGeNET	Parietal epithelial cells	Insectivore	42
Lafora Disease	0.0998908	GRK5	0.0238095	1.00047	DisGeNET	Parietal epithelial cells	Insectivore	42
Radiating pain	0.0998908	CACNA2D1	0.0238095	1.00047	DisGeNET	Parietal epithelial cells	Insectivore	42
Friedreich Ataxia	0.101786	PPARGC1A	0.0238095	0.992313	DisGeNET	Parietal epithelial cells	Insectivore	42
Gingival Hypertrophy	0.101786	RIN2	0.0238095	0.992313	DisGeNET	Parietal epithelial cells	Insectivore	42
Coronary Stenosis	0.101786	ADCY2	0.0238095	0.992313	DisGeNET	Parietal epithelial cells	Insectivore	42
Range of joint movement increased	0.101786	RIN2	0.0238095	0.992313	DisGeNET	Parietal epithelial cells	Insectivore	42
Retinoblastoma	0.102985	DCC;CDH13;ARHGAP24	0.0714286	0.987228	DisGeNET	Parietal epithelial cells	Insectivore	42
Lymphoma, Non-Hodgkin	0.102985	DCC;CDH13;ARHGAP24	0.0714286	0.987228	DisGeNET	Parietal epithelial cells	Insectivore	42
Bradycardia	0.103677	CACNA2D1	0.0238095	0.984318	DisGeNET	Parietal epithelial cells	Insectivore	42
Pain, Burning	0.103677	CACNA2D1	0.0238095	0.984318	DisGeNET	Parietal epithelial cells	Insectivore	42
NEUROTICISM	0.103677	CDH13	0.0238095	0.984318	DisGeNET	Parietal epithelial cells	Insectivore	42
Malignant neoplasm of gastrointestinal tract	0.104684	DCC;SPTBN1	0.047619	0.98012	DisGeNET	Parietal epithelial cells	Insectivore	42
Severe muscular hypotonia	0.105564	ZDHHC15	0.0238095	0.976484	DisGeNET	Parietal epithelial cells	Insectivore	42
Hemophilia, NOS	0.105564	NHS	0.0238095	0.976484	DisGeNET	Parietal epithelial cells	Insectivore	42
Cognition	0.105564	DCC	0.0238095	0.976484	DisGeNET	Parietal epithelial cells	Insectivore	42
Trichohepatoenteric Syndrome	0.107357	GRK5;SLC4A4	0.047619	0.969168	DisGeNET	Parietal epithelial cells	Insectivore	42
Brugada Syndrome (disorder)	0.107447	CACNA2D1	0.0238095	0.968805	DisGeNET	Parietal epithelial cells	Insectivore	42
Spastic Quadriplegia	0.107447	AUH	0.0238095	0.968805	DisGeNET	Parietal epithelial cells	Insectivore	42
Anophthalmos	0.107447	GRIP1	0.0238095	0.968805	DisGeNET	Parietal epithelial cells	Insectivore	42
Dysmorphic features	0.107447	AUTS2	0.0238095	0.968805	DisGeNET	Parietal epithelial cells	Insectivore	42
Congenital hypoplasia of kidney	0.109327	GRIP1	0.0238095	0.961274	DisGeNET	Parietal epithelial cells	Insectivore	42
Paralysed	0.109327	PPARGC1A	0.0238095	0.961274	DisGeNET	Parietal epithelial cells	Insectivore	42
Parathyroid Neoplasms	0.109327	ARHGAP24	0.0238095	0.961274	DisGeNET	Parietal epithelial cells	Insectivore	42
Geographic Atrophy	0.111202	KCNT2	0.0238095	0.953886	DisGeNET	Parietal epithelial cells	Insectivore	42
Hyperaldosteronism	0.111202	GRK5	0.0238095	0.953886	DisGeNET	Parietal epithelial cells	Insectivore	42
Prostate carcinoma	0.112621	NRP1;EPHA6;GRK5;XRN1;WIPF1;DCC;WDFY2;PPARGC1A;ARHGAP24;HIPK2	0.238095	0.948382	DisGeNET	Parietal epithelial cells	Insectivore	42
Concave bridge of nose	0.11276	GRIP1;SHROOM4	0.047619	0.947846	DisGeNET	Parietal epithelial cells	Insectivore	42
Depressed nasal root/bridge	0.11276	GRIP1;SHROOM4	0.047619	0.947846	DisGeNET	Parietal epithelial cells	Insectivore	42
Congestive heart failure	0.113009	GRK5;ZFPM2;PPARGC1A;SPTBN1	0.0952381	0.946889	DisGeNET	Parietal epithelial cells	Insectivore	42
Sparse and thin eyebrow	0.113074	RIN2	0.0238095	0.946637	DisGeNET	Parietal epithelial cells	Insectivore	42
Tooth Crowding	0.113074	GRIP1	0.0238095	0.946637	DisGeNET	Parietal epithelial cells	Insectivore	42
Tooth mass arch size discrepancy	0.113074	GRIP1	0.0238095	0.946637	DisGeNET	Parietal epithelial cells	Insectivore	42
Tooth size discrepancy	0.113074	GRIP1	0.0238095	0.946637	DisGeNET	Parietal epithelial cells	Insectivore	42
Congenital defects	0.113074	NHS	0.0238095	0.946637	DisGeNET	Parietal epithelial cells	Insectivore	42
Inadequate arch length for tooth size	0.113074	GRIP1	0.0238095	0.946637	DisGeNET	Parietal epithelial cells	Insectivore	42
Cutis Laxa	0.113074	RIN2	0.0238095	0.946637	DisGeNET	Parietal epithelial cells	Insectivore	42
Depressed nasal bridge	0.114121	GRIP1;SHROOM4	0.047619	0.942633	DisGeNET	Parietal epithelial cells	Insectivore	42
Squamous cell carcinoma of mouth	0.114942	ARHGAP24	0.0238095	0.939522	DisGeNET	Parietal epithelial cells	Insectivore	42
Urinary Incontinence	0.114942	AUH	0.0238095	0.939522	DisGeNET	Parietal epithelial cells	Insectivore	42
Angina Pectoris	0.114942	CDH13	0.0238095	0.939522	DisGeNET	Parietal epithelial cells	Insectivore	42
Byzanthine arch palate	0.116172	RIN2;ZDHHC15	0.047619	0.934897	DisGeNET	Parietal epithelial cells	Insectivore	42
Small head	0.116671	GRIP1;AUTS2;SHROOM4	0.0714286	0.933037	DisGeNET	Parietal epithelial cells	Insectivore	42
Fatty Liver, Alcoholic	0.116806	PPARGC1A	0.0238095	0.932535	DisGeNET	Parietal epithelial cells	Insectivore	42
Oropharyngeal Carcinoma	0.116806	ARHGAP24	0.0238095	0.932535	DisGeNET	Parietal epithelial cells	Insectivore	42
Angelman Syndrome	0.116806	EPHA6	0.0238095	0.932535	DisGeNET	Parietal epithelial cells	Insectivore	42
Aura	0.118666	AUTS2	0.0238095	0.925673	DisGeNET	Parietal epithelial cells	Insectivore	42
Awakening Epilepsy	0.118666	AUTS2	0.0238095	0.925673	DisGeNET	Parietal epithelial cells	Insectivore	42
Bile duct carcinoma	0.118666	PTPN3	0.0238095	0.925673	DisGeNET	Parietal epithelial cells	Insectivore	42
Sinusitis	0.118666	WIPF1	0.0238095	0.925673	DisGeNET	Parietal epithelial cells	Insectivore	42
Disorders of Sex Development	0.118666	ZFPM2	0.0238095	0.925673	DisGeNET	Parietal epithelial cells	Insectivore	42
Profound intellectual disabilities	0.118666	SHROOM4	0.0238095	0.925673	DisGeNET	Parietal epithelial cells	Insectivore	42
Leukoplakia	0.118666	ARHGAP24	0.0238095	0.925673	DisGeNET	Parietal epithelial cells	Insectivore	42
Mental Depression	0.118941	NRP1;CDH13;PPARGC1A	0.0714286	0.924667	DisGeNET	Parietal epithelial cells	Insectivore	42
Liver carcinoma	0.11946	NRP1;DCC;CACNA2D1;PDE3B;CDH13;PPARGC1A;RIN2;SPTBN1;ARHGAP24;HIPK2;PTPN3	0.261905	0.922779	DisGeNET	Parietal epithelial cells	Insectivore	42
Congenital hypoplasia of penis	0.119612	GRIP1;ZFPM2	0.047619	0.922226	DisGeNET	Parietal epithelial cells	Insectivore	42
Malignant neoplasm of endometrium	0.119854	DCC;CDH13;ARHGAP24	0.0714286	0.921347	DisGeNET	Parietal epithelial cells	Insectivore	42
Marijuana Abuse	0.120522	HIPK2	0.0238095	0.918932	DisGeNET	Parietal epithelial cells	Insectivore	42
Multiple polyps	0.120522	UNC5C	0.0238095	0.918932	DisGeNET	Parietal epithelial cells	Insectivore	42
Sparse scalp hair	0.120522	RIN2	0.0238095	0.918932	DisGeNET	Parietal epithelial cells	Insectivore	42
Heroin Dependence	0.120522	AUTS2	0.0238095	0.918932	DisGeNET	Parietal epithelial cells	Insectivore	42
Abnormality of the pinna	0.120522	GRIP1	0.0238095	0.918932	DisGeNET	Parietal epithelial cells	Insectivore	42
Xerostomia	0.120522	PPARGC1A	0.0238095	0.918932	DisGeNET	Parietal epithelial cells	Insectivore	42
Low grade glioma	0.120522	DCC	0.0238095	0.918932	DisGeNET	Parietal epithelial cells	Insectivore	42
Uterine Corpus Cancer	0.12077	DCC;CDH13;ARHGAP24	0.0714286	0.918041	DisGeNET	Parietal epithelial cells	Insectivore	42
Noninfiltrating Intraductal Carcinoma	0.120995	NRP1;CDH13	0.047619	0.917234	DisGeNET	Parietal epithelial cells	Insectivore	42
Atrial Fibrillation	0.121688	GRK5;CACNA2D1	0.047619	0.914753	DisGeNET	Parietal epithelial cells	Insectivore	42
Epilepsy, Cryptogenic	0.122375	AUTS2	0.0238095	0.912307	DisGeNET	Parietal epithelial cells	Insectivore	42
Monocytic leukemia	0.122375	CDH13	0.0238095	0.912307	DisGeNET	Parietal epithelial cells	Insectivore	42
Simple ear	0.122375	GRIP1	0.0238095	0.912307	DisGeNET	Parietal epithelial cells	Insectivore	42
gliosarcoma	0.122375	LHFPL6	0.0238095	0.912307	DisGeNET	Parietal epithelial cells	Insectivore	42
Narrow face	0.122375	NHS	0.0238095	0.912307	DisGeNET	Parietal epithelial cells	Insectivore	42
Neuro-degenerative disease	0.122375	PPARGC1A	0.0238095	0.912307	DisGeNET	Parietal epithelial cells	Insectivore	42
Chronic ear infection	0.122375	WIPF1	0.0238095	0.912307	DisGeNET	Parietal epithelial cells	Insectivore	42
Thin face	0.122375	NHS	0.0238095	0.912307	DisGeNET	Parietal epithelial cells	Insectivore	42
Papule	0.122375	TRAF3IP2	0.0238095	0.912307	DisGeNET	Parietal epithelial cells	Insectivore	42
Iron deficiency	0.122375	PPARGC1A	0.0238095	0.912307	DisGeNET	Parietal epithelial cells	Insectivore	42
Kidney Calculi	0.122375	HIPK2	0.0238095	0.912307	DisGeNET	Parietal epithelial cells	Insectivore	42
Fanconi Anemia	0.123077	SPTBN1;ARHGAP24	0.047619	0.909824	DisGeNET	Parietal epithelial cells	Insectivore	42
Anus, Imperforate	0.124224	GRIP1	0.0238095	0.905795	DisGeNET	Parietal epithelial cells	Insectivore	42
Febrile Convulsions	0.124224	AUH	0.0238095	0.905795	DisGeNET	Parietal epithelial cells	Insectivore	42
Short metacarpal	0.124224	NHS	0.0238095	0.905795	DisGeNET	Parietal epithelial cells	Insectivore	42
Multiple Endocrine Neoplasia Type 2a	0.124224	NRP1	0.0238095	0.905795	DisGeNET	Parietal epithelial cells	Insectivore	42
High-Grade Squamous Intraepithelial Lesions	0.124224	ARHGAP24	0.0238095	0.905795	DisGeNET	Parietal epithelial cells	Insectivore	42
Ciliary Motility Disorders	0.124224	STK36	0.0238095	0.905795	DisGeNET	Parietal epithelial cells	Insectivore	42
Diaphragmatic Hernia	0.124224	ZFPM2	0.0238095	0.905795	DisGeNET	Parietal epithelial cells	Insectivore	42
Low set ears	0.125168	GRIP1;AUTS2	0.047619	0.902507	DisGeNET	Parietal epithelial cells	Insectivore	42
Secondary malignant neoplasm of lymph node	0.125474	NRP1;EPHA6;DCC;CDH13;ARHGAP24	0.119048	0.901447	DisGeNET	Parietal epithelial cells	Insectivore	42
Melanocytic nevus of skin	0.126069	ARHGAP24	0.0238095	0.899393	DisGeNET	Parietal epithelial cells	Insectivore	42
FRIEDREICH ATAXIA 1	0.126069	PPARGC1A	0.0238095	0.899393	DisGeNET	Parietal epithelial cells	Insectivore	42
Hepatic methionine adenosyltransferase deficiency	0.126069	NRP1	0.0238095	0.899393	DisGeNET	Parietal epithelial cells	Insectivore	42
Syndactyly of the toes	0.126069	GRIP1	0.0238095	0.899393	DisGeNET	Parietal epithelial cells	Insectivore	42
Hodgkin Disease	0.126786	DCC;CDH13;ARHGAP24	0.0714286	0.89693	DisGeNET	Parietal epithelial cells	Insectivore	42
Beckwith-Wiedemann Syndrome	0.12791	SPTBN1	0.0238095	0.893096	DisGeNET	Parietal epithelial cells	Insectivore	42
Shigella Infections	0.12791	WIPF1	0.0238095	0.893096	DisGeNET	Parietal epithelial cells	Insectivore	42
Glycogen storage disease type II	0.12791	PPARGC1A	0.0238095	0.893096	DisGeNET	Parietal epithelial cells	Insectivore	42
Hip Dislocation	0.12791	SHROOM4	0.0238095	0.893096	DisGeNET	Parietal epithelial cells	Insectivore	42
Wide spaced nipples	0.12791	GRIP1	0.0238095	0.893096	DisGeNET	Parietal epithelial cells	Insectivore	42
Adenocarcinoma Of Esophagus	0.129376	CDH13;ARHGAP24	0.047619	0.888145	DisGeNET	Parietal epithelial cells	Insectivore	42
Toxic Epidermal Necrolysis	0.129747	TRAF3IP2	0.0238095	0.886902	DisGeNET	Parietal epithelial cells	Insectivore	42
Congenital Hypothyroidism	0.129747	PPARGC1A	0.0238095	0.886902	DisGeNET	Parietal epithelial cells	Insectivore	42
West Syndrome	0.129747	CACNA2D1	0.0238095	0.886902	DisGeNET	Parietal epithelial cells	Insectivore	42
Wide nose	0.129747	GRIP1	0.0238095	0.886902	DisGeNET	Parietal epithelial cells	Insectivore	42
Pustulosis of Palms and Soles	0.129747	TRAF3IP2	0.0238095	0.886902	DisGeNET	Parietal epithelial cells	Insectivore	42
Recurrent infections	0.131581	WIPF1	0.0238095	0.880808	DisGeNET	Parietal epithelial cells	Insectivore	42
Short palpebral fissure	0.131581	AUTS2	0.0238095	0.880808	DisGeNET	Parietal epithelial cells	Insectivore	42
Wiskott-Aldrich Syndrome	0.131581	WIPF1	0.0238095	0.880808	DisGeNET	Parietal epithelial cells	Insectivore	42
Primary hypogonadism	0.131581	ZFPM2	0.0238095	0.880808	DisGeNET	Parietal epithelial cells	Insectivore	42
Angle class 2 malocclusion	0.131581	GRIP1	0.0238095	0.880808	DisGeNET	Parietal epithelial cells	Insectivore	42
Angle class 3 malocclusion	0.131581	GRIP1	0.0238095	0.880808	DisGeNET	Parietal epithelial cells	Insectivore	42
Low posterior hairline	0.131581	ZDHHC15	0.0238095	0.880808	DisGeNET	Parietal epithelial cells	Insectivore	42
Bowed and upward slanting eyebrows	0.133411	AUTS2	0.0238095	0.87481	DisGeNET	Parietal epithelial cells	Insectivore	42
Chronic otitis media	0.133411	WIPF1	0.0238095	0.87481	DisGeNET	Parietal epithelial cells	Insectivore	42
Highly arched eyebrow	0.133411	AUTS2	0.0238095	0.87481	DisGeNET	Parietal epithelial cells	Insectivore	42
Thin lips	0.133411	ZFPM2	0.0238095	0.87481	DisGeNET	Parietal epithelial cells	Insectivore	42
Underdeveloped nasal alae	0.133411	GRIP1	0.0238095	0.87481	DisGeNET	Parietal epithelial cells	Insectivore	42
Williams Syndrome	0.133411	CACNA2D1	0.0238095	0.87481	DisGeNET	Parietal epithelial cells	Insectivore	42
Adenomatous Polyps	0.133411	UNC5C	0.0238095	0.87481	DisGeNET	Parietal epithelial cells	Insectivore	42
Metabolic acidosis	0.135237	AUH	0.0238095	0.868906	DisGeNET	Parietal epithelial cells	Insectivore	42
Squamous cell carcinoma of oropharynx	0.135237	ARHGAP24	0.0238095	0.868906	DisGeNET	Parietal epithelial cells	Insectivore	42
Abnormality of brain morphology	0.135237	GRIP1	0.0238095	0.868906	DisGeNET	Parietal epithelial cells	Insectivore	42
Infection caused by Helicobacter pylori	0.135752	DCC;ARHGAP24	0.047619	0.867254	DisGeNET	Parietal epithelial cells	Insectivore	42
Dull intelligence	0.135778	GRIP1;AUTS2;NHS;SLC4A4	0.0952381	0.86717	DisGeNET	Parietal epithelial cells	Insectivore	42
Low intelligence	0.135778	GRIP1;AUTS2;NHS;SLC4A4	0.0952381	0.86717	DisGeNET	Parietal epithelial cells	Insectivore	42
Malocclusion	0.137059	GRIP1	0.0238095	0.863093	DisGeNET	Parietal epithelial cells	Insectivore	42
Cakut	0.137059	GRIP1	0.0238095	0.863093	DisGeNET	Parietal epithelial cells	Insectivore	42
Leukemia, Myeloid, Chronic-Phase	0.137059	ARHGAP24	0.0238095	0.863093	DisGeNET	Parietal epithelial cells	Insectivore	42
Familial primary gastric lymphoma	0.138877	DCC	0.0238095	0.857368	DisGeNET	Parietal epithelial cells	Insectivore	42
Learning Disabilities	0.138877	NHS	0.0238095	0.857368	DisGeNET	Parietal epithelial cells	Insectivore	42
Bone neoplasms	0.140692	CDH13	0.0238095	0.85173	DisGeNET	Parietal epithelial cells	Insectivore	42
Syndactyly of fingers	0.140692	GRIP1	0.0238095	0.85173	DisGeNET	Parietal epithelial cells	Insectivore	42
Liver neoplasms	0.141178	NRP1;CDH13;PPARGC1A;ARHGAP24;PTPN3	0.119048	0.850233	DisGeNET	Parietal epithelial cells	Insectivore	42
Psychotic Disorders	0.142198	NHS;RIN2	0.047619	0.847105	DisGeNET	Parietal epithelial cells	Insectivore	42
Thick eyebrow	0.142503	AUTS2	0.0238095	0.846175	DisGeNET	Parietal epithelial cells	Insectivore	42
Uveomeningoencephalitic Syndrome	0.142503	TRAF3IP2	0.0238095	0.846175	DisGeNET	Parietal epithelial cells	Insectivore	42
Decreased corneal diameter	0.142503	NHS	0.0238095	0.846175	DisGeNET	Parietal epithelial cells	Insectivore	42
Cognitive delay	0.142999	AUH;AUTS2;SHROOM4;ZDHHC15	0.0952381	0.844666	DisGeNET	Parietal epithelial cells	Insectivore	42
Tumor Progression	0.143233	NRP1;EPHA6;DCC;CDH13;UNC5C;ARHGAP24;HIPK2	0.166667	0.843956	DisGeNET	Parietal epithelial cells	Insectivore	42
Leukemia, Myelocytic, Acute	0.143257	NRP1;DCC;ERC1;SPTBN1;ARHGAP24;HIPK2	0.142857	0.843884	DisGeNET	Parietal epithelial cells	Insectivore	42
Epithelial ovarian cancer	0.143771	NRP1;DCC;WDFY2;PPARGC1A;ARHGAP24	0.119048	0.842329	DisGeNET	Parietal epithelial cells	Insectivore	42
Malignant Fibrous Histiocytoma	0.144311	PPARGC1A	0.0238095	0.840702	DisGeNET	Parietal epithelial cells	Insectivore	42
Mitral Valve Stenosis	0.144311	ARHGAP24	0.0238095	0.840702	DisGeNET	Parietal epithelial cells	Insectivore	42
Clouding of corneal stroma	0.144311	GRIP1	0.0238095	0.840702	DisGeNET	Parietal epithelial cells	Insectivore	42
Congenital Bilateral Cataracts	0.144311	NHS	0.0238095	0.840702	DisGeNET	Parietal epithelial cells	Insectivore	42
Proliferative diabetic retinopathy	0.144311	NRP1	0.0238095	0.840702	DisGeNET	Parietal epithelial cells	Insectivore	42
Blood Pressure	0.146114	CDH13	0.0238095	0.835307	DisGeNET	Parietal epithelial cells	Insectivore	42
Blood pressure finding	0.146114	CDH13	0.0238095	0.835307	DisGeNET	Parietal epithelial cells	Insectivore	42
Microcornea	0.146114	NHS	0.0238095	0.835307	DisGeNET	Parietal epithelial cells	Insectivore	42
Granulomatosis with polyangiitis	0.146114	PPARGC1A	0.0238095	0.835307	DisGeNET	Parietal epithelial cells	Insectivore	42
Nonverbal	0.146114	ZDHHC15	0.0238095	0.835307	DisGeNET	Parietal epithelial cells	Insectivore	42
Systemic arterial pressure	0.146114	CDH13	0.0238095	0.835307	DisGeNET	Parietal epithelial cells	Insectivore	42
Varicosity	0.146114	ARHGAP24	0.0238095	0.835307	DisGeNET	Parietal epithelial cells	Insectivore	42
Acromegaly	0.146114	PTPN3	0.0238095	0.835307	DisGeNET	Parietal epithelial cells	Insectivore	42
Amphetamine-Related Disorders	0.146114	CDH13	0.0238095	0.835307	DisGeNET	Parietal epithelial cells	Insectivore	42
Amphetamine Abuse	0.146114	CDH13	0.0238095	0.835307	DisGeNET	Parietal epithelial cells	Insectivore	42
Gastrointestinal Stromal Tumors	0.146533	STK36;HIPK2	0.047619	0.834064	DisGeNET	Parietal epithelial cells	Insectivore	42
Non-small cell lung cancer stage I	0.147914	CDH13	0.0238095	0.82999	DisGeNET	Parietal epithelial cells	Insectivore	42
Parathyroid Adenoma	0.147914	ARHGAP24	0.0238095	0.82999	DisGeNET	Parietal epithelial cells	Insectivore	42
Amphetamine Addiction	0.147914	CDH13	0.0238095	0.82999	DisGeNET	Parietal epithelial cells	Insectivore	42
Heart Diseases	0.147984	GRK5;PPARGC1A	0.047619	0.829785	DisGeNET	Parietal epithelial cells	Insectivore	42
Esophageal Neoplasms	0.148424	DCC;CDH13;ARHGAP24	0.0714286	0.828496	DisGeNET	Parietal epithelial cells	Insectivore	42
Marinesco-Sjogren syndrome	0.14971	DCC	0.0238095	0.824748	DisGeNET	Parietal epithelial cells	Insectivore	42
Full lower lip	0.14971	RIN2	0.0238095	0.824748	DisGeNET	Parietal epithelial cells	Insectivore	42
Sicca Syndrome	0.14971	TRAF3IP2	0.0238095	0.824748	DisGeNET	Parietal epithelial cells	Insectivore	42
Thick lower lip vermilion	0.14971	RIN2	0.0238095	0.824748	DisGeNET	Parietal epithelial cells	Insectivore	42
Abnormal vision	0.14971	NHS	0.0238095	0.824748	DisGeNET	Parietal epithelial cells	Insectivore	42
Klinefelter Syndrome	0.14971	NRP1	0.0238095	0.824748	DisGeNET	Parietal epithelial cells	Insectivore	42
Protruding ear	0.14971	NHS	0.0238095	0.824748	DisGeNET	Parietal epithelial cells	Insectivore	42
Poor school performance	0.150375	GRIP1;AUTS2;NHS;SLC4A4	0.0952381	0.822824	DisGeNET	Parietal epithelial cells	Insectivore	42
Immunologic Deficiency Syndromes	0.150405	NRP1;WIPF1;PPARGC1A	0.0714286	0.822738	DisGeNET	Parietal epithelial cells	Insectivore	42
Brain Neoplasms	0.152893	NRP1;DCC;ARHGAP24	0.0714286	0.815612	DisGeNET	Parietal epithelial cells	Insectivore	42
Eosinophilic esophagitis	0.153292	DCC	0.0238095	0.814481	DisGeNET	Parietal epithelial cells	Insectivore	42
Abnormality of the fingernails	0.153292	TRAF3IP2	0.0238095	0.814481	DisGeNET	Parietal epithelial cells	Insectivore	42
Prominent ear	0.153292	NHS	0.0238095	0.814481	DisGeNET	Parietal epithelial cells	Insectivore	42
Multicystic Dysplastic Kidney	0.155077	GRIP1	0.0238095	0.809453	DisGeNET	Parietal epithelial cells	Insectivore	42
Congenital ear anomaly NOS (disorder)	0.155077	GRIP1	0.0238095	0.809453	DisGeNET	Parietal epithelial cells	Insectivore	42
Adenoma	0.156304	NRP1;DCC;CDH13;ARHGAP24	0.0952381	0.80603	DisGeNET	Parietal epithelial cells	Insectivore	42
Cholecystolithiasis	0.156858	PPARGC1A	0.0238095	0.804493	DisGeNET	Parietal epithelial cells	Insectivore	42
Absent speech	0.156858	ZDHHC15	0.0238095	0.804493	DisGeNET	Parietal epithelial cells	Insectivore	42
Prediabetes syndrome	0.156858	PPARGC1A	0.0238095	0.804493	DisGeNET	Parietal epithelial cells	Insectivore	42
Lens Opacities	0.158226	NHS;SLC4A4	0.047619	0.800723	DisGeNET	Parietal epithelial cells	Insectivore	42
Mitochondrial Myopathies	0.16041	PPARGC1A	0.0238095	0.794768	DisGeNET	Parietal epithelial cells	Insectivore	42
Hyperalgesia, Secondary	0.16041	CACNA2D1	0.0238095	0.794768	DisGeNET	Parietal epithelial cells	Insectivore	42
Short philtrum	0.16041	AUTS2	0.0238095	0.794768	DisGeNET	Parietal epithelial cells	Insectivore	42
Skin Ulcer	0.16041	TRAF3IP2	0.0238095	0.794768	DisGeNET	Parietal epithelial cells	Insectivore	42
Venous Thromboembolism	0.16041	ZFPM2	0.0238095	0.794768	DisGeNET	Parietal epithelial cells	Insectivore	42
Allodynia	0.16041	CACNA2D1	0.0238095	0.794768	DisGeNET	Parietal epithelial cells	Insectivore	42
Hyperalgesia, Primary	0.162181	CACNA2D1	0.0238095	0.790001	DisGeNET	Parietal epithelial cells	Insectivore	42
Convex nasal bridge	0.162181	NHS	0.0238095	0.790001	DisGeNET	Parietal epithelial cells	Insectivore	42
Primary physiologic amenorrhea	0.162181	ZFPM2	0.0238095	0.790001	DisGeNET	Parietal epithelial cells	Insectivore	42
Prominent nasal bridge	0.162181	NHS	0.0238095	0.790001	DisGeNET	Parietal epithelial cells	Insectivore	42
Muscle Cramp	0.163948	PPARGC1A	0.0238095	0.785295	DisGeNET	Parietal epithelial cells	Insectivore	42
Chronic gastritis	0.163948	DCC	0.0238095	0.785295	DisGeNET	Parietal epithelial cells	Insectivore	42
Leukoencephalopathies	0.163948	AUH	0.0238095	0.785295	DisGeNET	Parietal epithelial cells	Insectivore	42
Mental and motor retardation	0.164755	AUH;AUTS2;SHROOM4;ZDHHC15	0.0952381	0.783162	DisGeNET	Parietal epithelial cells	Insectivore	42
Impaired cognition	0.165534	AUH;RIN2;SPTBN1	0.0714286	0.781112	DisGeNET	Parietal epithelial cells	Insectivore	42
Generalized muscle weakness	0.165711	PPARGC1A	0.0238095	0.780649	DisGeNET	Parietal epithelial cells	Insectivore	42
Gynecomastia	0.165711	ZFPM2	0.0238095	0.780649	DisGeNET	Parietal epithelial cells	Insectivore	42
Malignant neoplasm of esophagus	0.166559	DCC;CDH13;ARHGAP24	0.0714286	0.778431	DisGeNET	Parietal epithelial cells	Insectivore	42
Brain Tumor, Primary	0.16747	NRP1	0.0238095	0.776062	DisGeNET	Parietal epithelial cells	Insectivore	42
Cerebral Palsy	0.169226	AUTS2	0.0238095	0.771532	DisGeNET	Parietal epithelial cells	Insectivore	42
Myocardial Diseases, Secondary	0.169226	PPARGC1A	0.0238095	0.771532	DisGeNET	Parietal epithelial cells	Insectivore	42
Chagas Disease	0.169226	PPARGC1A	0.0238095	0.771532	DisGeNET	Parietal epithelial cells	Insectivore	42
Hemophilia A	0.169226	NHS	0.0238095	0.771532	DisGeNET	Parietal epithelial cells	Insectivore	42
Tactile Allodynia	0.169226	CACNA2D1	0.0238095	0.771532	DisGeNET	Parietal epithelial cells	Insectivore	42
Adenocarcinoma of pancreas	0.169347	NRP1;DCC	0.047619	0.771222	DisGeNET	Parietal epithelial cells	Insectivore	42
Retinal Diseases	0.170093	SLC4A4;PPARGC1A	0.047619	0.769312	DisGeNET	Parietal epithelial cells	Insectivore	42
Bacteremia	0.170979	XRN1	0.0238095	0.767058	DisGeNET	Parietal epithelial cells	Insectivore	42
Motor neuron atrophy	0.170979	VPS54	0.0238095	0.767058	DisGeNET	Parietal epithelial cells	Insectivore	42
Hip circumference	0.170979	DNM3	0.0238095	0.767058	DisGeNET	Parietal epithelial cells	Insectivore	42
Narrow cranium shape	0.172727	ZFPM2	0.0238095	0.762639	DisGeNET	Parietal epithelial cells	Insectivore	42
Narrow head shape	0.172727	ZFPM2	0.0238095	0.762639	DisGeNET	Parietal epithelial cells	Insectivore	42
Narrow skull shape	0.172727	ZFPM2	0.0238095	0.762639	DisGeNET	Parietal epithelial cells	Insectivore	42
Turridolichocephaly	0.172727	ZFPM2	0.0238095	0.762639	DisGeNET	Parietal epithelial cells	Insectivore	42
Ovarian Carcinoma	0.173871	NRP1;DCC;CDH13;WDFY2;ARHGAP24;HIPK2;PTPN3	0.166667	0.759772	DisGeNET	Parietal epithelial cells	Insectivore	42
Cardiomyopathies, Primary	0.174472	PPARGC1A	0.0238095	0.758273	DisGeNET	Parietal epithelial cells	Insectivore	42
Mucinous Adenocarcinoma	0.176214	DCC	0.0238095	0.75396	DisGeNET	Parietal epithelial cells	Insectivore	42
Small for gestational age (disorder)	0.176214	AUTS2	0.0238095	0.75396	DisGeNET	Parietal epithelial cells	Insectivore	42
Osteoarthritis, Knee	0.176214	PDE3B	0.0238095	0.75396	DisGeNET	Parietal epithelial cells	Insectivore	42
PARKINSON DISEASE, LATE-ONSET	0.176214	PPARGC1A	0.0238095	0.75396	DisGeNET	Parietal epithelial cells	Insectivore	42
Intraepithelial Neoplasia	0.176214	ARHGAP24	0.0238095	0.75396	DisGeNET	Parietal epithelial cells	Insectivore	42
Low Birth Weights	0.176214	AUTS2	0.0238095	0.75396	DisGeNET	Parietal epithelial cells	Insectivore	42
Macroglossia	0.177952	TRAF3IP2	0.0238095	0.749697	DisGeNET	Parietal epithelial cells	Insectivore	42
Myelodysplasia	0.177952	ZFPM2	0.0238095	0.749697	DisGeNET	Parietal epithelial cells	Insectivore	42
AMYOTROPHIC LATERAL SCLEROSIS 1	0.177952	VPS54	0.0238095	0.749697	DisGeNET	Parietal epithelial cells	Insectivore	42
Long narrow head	0.177952	ZFPM2	0.0238095	0.749697	DisGeNET	Parietal epithelial cells	Insectivore	42
Precursor B-cell lymphoblastic leukemia	0.179095	AUTS2;ARHGAP24	0.047619	0.746917	DisGeNET	Parietal epithelial cells	Insectivore	42
Sciatic Neuropathy	0.179686	PPARGC1A	0.0238095	0.745485	DisGeNET	Parietal epithelial cells	Insectivore	42
Fragile X Syndrome	0.179686	NHS	0.0238095	0.745485	DisGeNET	Parietal epithelial cells	Insectivore	42
Congenital diaphragmatic hernia	0.179686	ZFPM2	0.0238095	0.745485	DisGeNET	Parietal epithelial cells	Insectivore	42
Broad forehead	0.181417	ZFPM2	0.0238095	0.741322	DisGeNET	Parietal epithelial cells	Insectivore	42
Cardiac fibrosis	0.181417	GRK5	0.0238095	0.741322	DisGeNET	Parietal epithelial cells	Insectivore	42
Sparse hair	0.181417	RIN2	0.0238095	0.741322	DisGeNET	Parietal epithelial cells	Insectivore	42
PARKINSON DISEASE 2, AUTOSOMAL RECESSIVE JUVENILE	0.181417	DCC	0.0238095	0.741322	DisGeNET	Parietal epithelial cells	Insectivore	42
Thin, sparse hair	0.181417	RIN2	0.0238095	0.741322	DisGeNET	Parietal epithelial cells	Insectivore	42
Ovarian Serous Adenocarcinoma	0.183144	STK36	0.0238095	0.737207	DisGeNET	Parietal epithelial cells	Insectivore	42
Non-Small Cell Lung Carcinoma	0.185392	NRP1;GRIP1;DCC;CDH13;MAP4K3;ARHGAP24;PTPN3	0.166667	0.731909	DisGeNET	Parietal epithelial cells	Insectivore	42
Neoplasm Metastasis	0.185884	NRP1;EPHA6;GRK5;WIPF1;DCC;PDE3B;CDH13;PPARGC1A;MAP4K3;ARHGAP24;HIPK2	0.261905	0.730759	DisGeNET	Parietal epithelial cells	Insectivore	42
Colorectal Neoplasms	0.18639	DCC;CDH13;UNC5C;ARHGAP24	0.0952381	0.729578	DisGeNET	Parietal epithelial cells	Insectivore	42
Nephrolithiasis	0.186588	HIPK2	0.0238095	0.729116	DisGeNET	Parietal epithelial cells	Insectivore	42
Mood swings	0.188305	PPARGC1A	0.0238095	0.725139	DisGeNET	Parietal epithelial cells	Insectivore	42
Neuralgia	0.188305	CACNA2D1	0.0238095	0.725139	DisGeNET	Parietal epithelial cells	Insectivore	42
Oral Cavity Carcinoma	0.188305	ARHGAP24	0.0238095	0.725139	DisGeNET	Parietal epithelial cells	Insectivore	42
Glaucoma	0.189691	NHS;SLC4A4	0.047619	0.721953	DisGeNET	Parietal epithelial cells	Insectivore	42
Hematocrit procedure	0.190018	STK36	0.0238095	0.721206	DisGeNET	Parietal epithelial cells	Insectivore	42
mandibular excess (physical finding)	0.191727	NHS	0.0238095	0.717316	DisGeNET	Parietal epithelial cells	Insectivore	42
Mandibular hyperplasia	0.191727	NHS	0.0238095	0.717316	DisGeNET	Parietal epithelial cells	Insectivore	42
Heart Decompensation	0.191727	PPARGC1A	0.0238095	0.717316	DisGeNET	Parietal epithelial cells	Insectivore	42
Hypertrophy of lower jaw	0.191727	NHS	0.0238095	0.717316	DisGeNET	Parietal epithelial cells	Insectivore	42
Inflammatory Breast Carcinoma	0.191727	ARHGAP24	0.0238095	0.717316	DisGeNET	Parietal epithelial cells	Insectivore	42
Precursor B-Cell Lymphoblastic Leukemia-Lymphoma	0.191727	ARHGAP24	0.0238095	0.717316	DisGeNET	Parietal epithelial cells	Insectivore	42
Mitochondrial Diseases	0.191974	DCC;PPARGC1A	0.047619	0.716759	DisGeNET	Parietal epithelial cells	Insectivore	42
Primary malignant neoplasm of lung	0.192761	NRP1;DCC;CDH13;PPARGC1A;ARHGAP24;HIPK2;PTPN3	0.166667	0.714981	DisGeNET	Parietal epithelial cells	Insectivore	42
Specific learning disability	0.193433	WIPF1	0.0238095	0.713469	DisGeNET	Parietal epithelial cells	Insectivore	42
Increased size of the mandible	0.195136	NHS	0.0238095	0.709663	DisGeNET	Parietal epithelial cells	Insectivore	42
Acquired flat foot	0.195136	RIN2	0.0238095	0.709663	DisGeNET	Parietal epithelial cells	Insectivore	42
Leukemogenesis	0.196546	DCC;ARHGAP24;HIPK2	0.0714286	0.706536	DisGeNET	Parietal epithelial cells	Insectivore	42
Squamous cell carcinoma	0.196628	NRP1;XRN1;DCC;PDE3B;CDH13;ARHGAP24	0.142857	0.706355	DisGeNET	Parietal epithelial cells	Insectivore	42
Mixed Salivary Gland Tumor	0.196835	ARHGAP24	0.0238095	0.705899	DisGeNET	Parietal epithelial cells	Insectivore	42
Carotid Atherosclerosis	0.196835	PPARGC1A	0.0238095	0.705899	DisGeNET	Parietal epithelial cells	Insectivore	42
Atrial Premature Complexes	0.19853	DCC	0.0238095	0.702174	DisGeNET	Parietal epithelial cells	Insectivore	42
Heart Failure, Right-Sided	0.19853	PPARGC1A	0.0238095	0.702174	DisGeNET	Parietal epithelial cells	Insectivore	42
Global developmental delay	0.198859	AUH;AUTS2;SHROOM4;ZDHHC15	0.0952381	0.701454	DisGeNET	Parietal epithelial cells	Insectivore	42
Microstomia	0.200222	AUTS2	0.0238095	0.698488	DisGeNET	Parietal epithelial cells	Insectivore	42
Ataxia Telangiectasia	0.201142	TRAF3IP2;CDH13	0.047619	0.696497	DisGeNET	Parietal epithelial cells	Insectivore	42
Rhabdomyosarcoma	0.201909	PPARGC1A;ARHGAP24	0.047619	0.694845	DisGeNET	Parietal epithelial cells	Insectivore	42
Mechanical Allodynia	0.201911	CACNA2D1	0.0238095	0.694841	DisGeNET	Parietal epithelial cells	Insectivore	42
Flatfoot	0.201911	RIN2	0.0238095	0.694841	DisGeNET	Parietal epithelial cells	Insectivore	42
Myocardial Failure	0.201911	PPARGC1A	0.0238095	0.694841	DisGeNET	Parietal epithelial cells	Insectivore	42
Class III malocclusion	0.201911	NHS	0.0238095	0.694841	DisGeNET	Parietal epithelial cells	Insectivore	42
Waldenstrom Macroglobulinemia	0.201911	ARHGAP24	0.0238095	0.694841	DisGeNET	Parietal epithelial cells	Insectivore	42
Long face	0.201911	NHS	0.0238095	0.694841	DisGeNET	Parietal epithelial cells	Insectivore	42
Depressive disorder	0.202489	NRP1;CDH13;PPARGC1A	0.0714286	0.693599	DisGeNET	Parietal epithelial cells	Insectivore	42
Schizoaffective Disorder	0.203596	RIN2	0.0238095	0.691232	DisGeNET	Parietal epithelial cells	Insectivore	42
Hyperalgesia, Thermal	0.203596	CACNA2D1	0.0238095	0.691232	DisGeNET	Parietal epithelial cells	Insectivore	42
Lupus Erythematosus, Systemic	0.203659	TRAF3IP2;WIPF1;PDE3B;MAP4K3	0.0952381	0.691097	DisGeNET	Parietal epithelial cells	Insectivore	42
Vascular Diseases	0.204979	TRAF3IP2;ARHGAP24	0.047619	0.688291	DisGeNET	Parietal epithelial cells	Insectivore	42
Small testicle	0.205277	ZFPM2	0.0238095	0.68766	DisGeNET	Parietal epithelial cells	Insectivore	42
Weight Gain	0.205277	SPTBN1	0.0238095	0.68766	DisGeNET	Parietal epithelial cells	Insectivore	42
Congenital cataract	0.206955	NHS	0.0238095	0.684124	DisGeNET	Parietal epithelial cells	Insectivore	42
Umbilical hernia	0.206955	RIN2	0.0238095	0.684124	DisGeNET	Parietal epithelial cells	Insectivore	42
Physical Activity Measurement	0.206955	DNM3	0.0238095	0.684124	DisGeNET	Parietal epithelial cells	Insectivore	42
Kartagener Syndrome	0.206955	STK36	0.0238095	0.684124	DisGeNET	Parietal epithelial cells	Insectivore	42
Short stature	0.207384	AUTS2;RIN2;SHROOM4	0.0714286	0.683225	DisGeNET	Parietal epithelial cells	Insectivore	42
Bilateral cataracts (disorder)	0.20863	SLC4A4	0.0238095	0.680624	DisGeNET	Parietal epithelial cells	Insectivore	42
Merkel cell carcinoma	0.20863	ARHGAP24	0.0238095	0.680624	DisGeNET	Parietal epithelial cells	Insectivore	42
Cholera	0.20863	VPS54	0.0238095	0.680624	DisGeNET	Parietal epithelial cells	Insectivore	42
Burkitt Lymphoma	0.209595	AUTS2;ARHGAP24	0.047619	0.67862	DisGeNET	Parietal epithelial cells	Insectivore	42
Erythema	0.210301	TRAF3IP2	0.0238095	0.677159	DisGeNET	Parietal epithelial cells	Insectivore	42
Diabetes Mellitus, Experimental	0.210301	PPARGC1A	0.0238095	0.677159	DisGeNET	Parietal epithelial cells	Insectivore	42
Obesity, Morbid	0.210301	PPARGC1A	0.0238095	0.677159	DisGeNET	Parietal epithelial cells	Insectivore	42
Streptozotocin Diabetes	0.210301	PPARGC1A	0.0238095	0.677159	DisGeNET	Parietal epithelial cells	Insectivore	42
Alloxan Diabetes	0.210301	PPARGC1A	0.0238095	0.677159	DisGeNET	Parietal epithelial cells	Insectivore	42
Carcinoma, Endometrioid	0.211969	DCC	0.0238095	0.673729	DisGeNET	Parietal epithelial cells	Insectivore	42
Obsessive-Compulsive Disorder	0.211969	DNM3	0.0238095	0.673729	DisGeNET	Parietal epithelial cells	Insectivore	42
leiomyosarcoma	0.211969	DCC	0.0238095	0.673729	DisGeNET	Parietal epithelial cells	Insectivore	42
Schizophrenia	0.212361	GRIP1;AUTS2;DCC;UNC5C;ZFPM2;PPARGC1A	0.142857	0.672925	DisGeNET	Parietal epithelial cells	Insectivore	42
Cryptorchidism	0.214994	GRIP1;ZFPM2	0.047619	0.667573	DisGeNET	Parietal epithelial cells	Insectivore	42
Familial (FPAH)	0.215294	NHS	0.0238095	0.666969	DisGeNET	Parietal epithelial cells	Insectivore	42
Organic Mental Disorders, Substance-Induced	0.215294	CDH13	0.0238095	0.666969	DisGeNET	Parietal epithelial cells	Insectivore	42
Prescription Drug Abuse	0.215294	CDH13	0.0238095	0.666969	DisGeNET	Parietal epithelial cells	Insectivore	42
Diastolic blood pressure	0.216951	DNM3	0.0238095	0.663638	DisGeNET	Parietal epithelial cells	Insectivore	42
Anemia, Hemolytic	0.218605	WIPF1	0.0238095	0.66034	DisGeNET	Parietal epithelial cells	Insectivore	42
Cardiomyopathy, Dilated	0.21886	GRK5;PPARGC1A	0.047619	0.659833	DisGeNET	Parietal epithelial cells	Insectivore	42
Benign Prostatic Hyperplasia	0.219634	EPHA6;WIPF1	0.047619	0.6583	DisGeNET	Parietal epithelial cells	Insectivore	42
Hyperalgesia	0.220256	CACNA2D1	0.0238095	0.657073	DisGeNET	Parietal epithelial cells	Insectivore	42
Drug Use Disorders	0.220256	CDH13	0.0238095	0.657073	DisGeNET	Parietal epithelial cells	Insectivore	42
Metabolic Diseases	0.220408	AUH;PPARGC1A	0.047619	0.656772	DisGeNET	Parietal epithelial cells	Insectivore	42
Broad cranium shape	0.223547	AUTS2	0.0238095	0.650632	DisGeNET	Parietal epithelial cells	Insectivore	42
Wide skull shape	0.223547	AUTS2	0.0238095	0.650632	DisGeNET	Parietal epithelial cells	Insectivore	42
Gastrointestinal Neoplasms	0.225187	ARHGAP24	0.0238095	0.647457	DisGeNET	Parietal epithelial cells	Insectivore	42
Hyperammonemia	0.225187	AUH	0.0238095	0.647457	DisGeNET	Parietal epithelial cells	Insectivore	42
Substance-Related Disorders	0.226824	CDH13	0.0238095	0.644311	DisGeNET	Parietal epithelial cells	Insectivore	42
Cirrhosis	0.229719	CDH13;ARHGAP24	0.047619	0.638803	DisGeNET	Parietal epithelial cells	Insectivore	42
Congenital hypoplasia of lung	0.230088	GRIP1	0.0238095	0.638106	DisGeNET	Parietal epithelial cells	Insectivore	42
Peripheral Arterial Diseases	0.230088	PPARGC1A	0.0238095	0.638106	DisGeNET	Parietal epithelial cells	Insectivore	42
Hypogonadotropic hypogonadism	0.231715	NRP1	0.0238095	0.635046	DisGeNET	Parietal epithelial cells	Insectivore	42
Left-Sided Heart Failure	0.231715	PPARGC1A	0.0238095	0.635046	DisGeNET	Parietal epithelial cells	Insectivore	42
nervous system disorder	0.232051	AUTS2;PPARGC1A	0.047619	0.634416	DisGeNET	Parietal epithelial cells	Insectivore	42
Epilepsy	0.232267	AUTS2;PCDH7;CACNA2D1;ZDHHC15	0.0952381	0.634012	DisGeNET	Parietal epithelial cells	Insectivore	42
Childhood asthma	0.233338	ADCY2	0.0238095	0.632014	DisGeNET	Parietal epithelial cells	Insectivore	42
Hyperkeratosis	0.233338	TRAF3IP2	0.0238095	0.632014	DisGeNET	Parietal epithelial cells	Insectivore	42
Meningioma	0.233608	DCC;ARHGAP24	0.047619	0.631513	DisGeNET	Parietal epithelial cells	Insectivore	42
Ependymoma	0.234959	ARHGAP24	0.0238095	0.629009	DisGeNET	Parietal epithelial cells	Insectivore	42
Biliary Tract Cancer	0.234959	DCC	0.0238095	0.629009	DisGeNET	Parietal epithelial cells	Insectivore	42
Sarcomatoid Renal Cell Carcinoma	0.234959	UNC5C	0.0238095	0.629009	DisGeNET	Parietal epithelial cells	Insectivore	42
Liver Cirrhosis, Experimental	0.235626	WIPF1;LHFPL6;SLC4A4	0.0714286	0.627777	DisGeNET	Parietal epithelial cells	Insectivore	42
Osteoporosis	0.235943	ZFPM2;SPTBN1	0.047619	0.627193	DisGeNET	Parietal epithelial cells	Insectivore	42
tumor vasculature	0.236575	CDH13	0.0238095	0.62603	DisGeNET	Parietal epithelial cells	Insectivore	42
liposarcoma	0.236575	DNM3	0.0238095	0.62603	DisGeNET	Parietal epithelial cells	Insectivore	42
Brachycephaly	0.238189	AUTS2	0.0238095	0.623078	DisGeNET	Parietal epithelial cells	Insectivore	42
Tauopathies	0.238189	PPARGC1A	0.0238095	0.623078	DisGeNET	Parietal epithelial cells	Insectivore	42
Delayed Puberty	0.238189	ZFPM2	0.0238095	0.623078	DisGeNET	Parietal epithelial cells	Insectivore	42
Autoimmune thyroid disease	0.241406	ARHGAP24	0.0238095	0.617252	DisGeNET	Parietal epithelial cells	Insectivore	42
beta Thalassemia	0.24301	SPTBN1	0.0238095	0.614377	DisGeNET	Parietal epithelial cells	Insectivore	42
Lewy Body Disease	0.24301	GRK5	0.0238095	0.614377	DisGeNET	Parietal epithelial cells	Insectivore	42
Macrotia	0.24461	NHS	0.0238095	0.611526	DisGeNET	Parietal epithelial cells	Insectivore	42
Large auricle	0.24461	NHS	0.0238095	0.611526	DisGeNET	Parietal epithelial cells	Insectivore	42
Large pinnae	0.24461	NHS	0.0238095	0.611526	DisGeNET	Parietal epithelial cells	Insectivore	42
Motor Neuron Disease	0.246207	VPS54	0.0238095	0.6087	DisGeNET	Parietal epithelial cells	Insectivore	42
Neurilemmoma	0.246207	ARHGAP24	0.0238095	0.6087	DisGeNET	Parietal epithelial cells	Insectivore	42
Amyotrophic Lateral Sclerosis, Sporadic	0.2478	VPS54	0.0238095	0.605898	DisGeNET	Parietal epithelial cells	Insectivore	42
Follicular adenoma	0.2478	HIPK2	0.0238095	0.605898	DisGeNET	Parietal epithelial cells	Insectivore	42
Cholelithiasis	0.2478	PPARGC1A	0.0238095	0.605898	DisGeNET	Parietal epithelial cells	Insectivore	42
Malignant neoplasm of ovary	0.248391	NRP1;DCC;CDH13;ARHGAP24;HIPK2;PTPN3	0.142857	0.604865	DisGeNET	Parietal epithelial cells	Insectivore	42
Lymphopenia	0.249391	WIPF1	0.0238095	0.60312	DisGeNET	Parietal epithelial cells	Insectivore	42
Prominent eyes	0.249391	ZFPM2	0.0238095	0.60312	DisGeNET	Parietal epithelial cells	Insectivore	42
Protruding eyes	0.249391	ZFPM2	0.0238095	0.60312	DisGeNET	Parietal epithelial cells	Insectivore	42
Pruritus	0.249391	PTPN3	0.0238095	0.60312	DisGeNET	Parietal epithelial cells	Insectivore	42
Malignant neoplasm of lung	0.249597	NRP1;DCC;CDH13;PPARGC1A;ARHGAP24;HIPK2;PTPN3	0.166667	0.60276	DisGeNET	Parietal epithelial cells	Insectivore	42
Mental Retardation, Psychosocial	0.250978	DCC	0.0238095	0.600365	DisGeNET	Parietal epithelial cells	Insectivore	42
Collecting Duct Carcinoma of the Kidney	0.250978	UNC5C	0.0238095	0.600365	DisGeNET	Parietal epithelial cells	Insectivore	42
Drug habituation	0.250978	CDH13	0.0238095	0.600365	DisGeNET	Parietal epithelial cells	Insectivore	42
Psoriasis vulgaris	0.250978	TRAF3IP2	0.0238095	0.600365	DisGeNET	Parietal epithelial cells	Insectivore	42
Prominent globes	0.252562	ZFPM2	0.0238095	0.597633	DisGeNET	Parietal epithelial cells	Insectivore	42
Substance Dependence	0.254142	CDH13	0.0238095	0.594923	DisGeNET	Parietal epithelial cells	Insectivore	42
Acid reflux	0.254142	SHROOM4	0.0238095	0.594923	DisGeNET	Parietal epithelial cells	Insectivore	42
Exophthalmos	0.257293	ZFPM2	0.0238095	0.589571	DisGeNET	Parietal epithelial cells	Insectivore	42
Mycosis Fungoides	0.257293	DNM3	0.0238095	0.589571	DisGeNET	Parietal epithelial cells	Insectivore	42
Clear-cell metastatic renal cell carcinoma	0.257293	UNC5C	0.0238095	0.589571	DisGeNET	Parietal epithelial cells	Insectivore	42
Solid Neoplasm	0.257698	NRP1;DCC;ARHGAP24	0.0714286	0.58889	DisGeNET	Parietal epithelial cells	Insectivore	42
Endometrial Carcinoma	0.257698	DCC;CDH13;ARHGAP24	0.0714286	0.58889	DisGeNET	Parietal epithelial cells	Insectivore	42
Malaria	0.257804	NHS;CDH13	0.047619	0.58871	DisGeNET	Parietal epithelial cells	Insectivore	42
Carcinoma of lung	0.258541	NRP1;DCC;CDH13;PPARGC1A;ARHGAP24;HIPK2;PTPN3	0.166667	0.587471	DisGeNET	Parietal epithelial cells	Insectivore	42
Substance Use Disorders	0.258864	CDH13	0.0238095	0.586928	DisGeNET	Parietal epithelial cells	Insectivore	42
Supratentorial atrophy	0.258864	AUH	0.0238095	0.586928	DisGeNET	Parietal epithelial cells	Insectivore	42
Cerebellar Hypoplasia	0.260432	DCC	0.0238095	0.584306	DisGeNET	Parietal epithelial cells	Insectivore	42
Thrombocythemia, Essential	0.261996	CDH13	0.0238095	0.581706	DisGeNET	Parietal epithelial cells	Insectivore	42
Thyroid Neoplasm	0.263281	ERC1;ARHGAP24	0.047619	0.57958	DisGeNET	Parietal epithelial cells	Insectivore	42
Mild Mental Retardation	0.265115	ZDHHC15	0.0238095	0.576566	DisGeNET	Parietal epithelial cells	Insectivore	42
Monosomy	0.265115	DCC	0.0238095	0.576566	DisGeNET	Parietal epithelial cells	Insectivore	42
Polydactyly	0.265115	GRIP1	0.0238095	0.576566	DisGeNET	Parietal epithelial cells	Insectivore	42
Glioblastoma Multiforme	0.2657	NRP1;DCC;PDE3B	0.0714286	0.575609	DisGeNET	Parietal epithelial cells	Insectivore	42
Cardiomyopathies	0.266412	GRK5;PPARGC1A	0.047619	0.574446	DisGeNET	Parietal epithelial cells	Insectivore	42
Dystonic disease	0.266669	AUH	0.0238095	0.574027	DisGeNET	Parietal epithelial cells	Insectivore	42
Low-set, posteriorly rotated ears	0.268221	GRIP1	0.0238095	0.571508	DisGeNET	Parietal epithelial cells	Insectivore	42
Chromophobe Renal Cell Carcinoma	0.268221	UNC5C	0.0238095	0.571508	DisGeNET	Parietal epithelial cells	Insectivore	42
Monoclonal Gammopathy of Undetermined Significance	0.269769	DCC	0.0238095	0.569008	DisGeNET	Parietal epithelial cells	Insectivore	42
Pain	0.270326	CACNA2D1;PPARGC1A	0.047619	0.568111	DisGeNET	Parietal epithelial cells	Insectivore	42
Thickened facial skin with coarse facial features	0.271314	RIN2	0.0238095	0.566528	DisGeNET	Parietal epithelial cells	Insectivore	42
Coarse facial features	0.272856	RIN2	0.0238095	0.564067	DisGeNET	Parietal epithelial cells	Insectivore	42
Common Variable Immunodeficiency	0.272856	CDH13	0.0238095	0.564067	DisGeNET	Parietal epithelial cells	Insectivore	42
Decreased platelet count	0.272856	WIPF1	0.0238095	0.564067	DisGeNET	Parietal epithelial cells	Insectivore	42
Sezary Syndrome	0.274394	DNM3	0.0238095	0.561625	DisGeNET	Parietal epithelial cells	Insectivore	42
Cervical Squamous Cell Carcinoma	0.274394	ARHGAP24	0.0238095	0.561625	DisGeNET	Parietal epithelial cells	Insectivore	42
Squamous cell carcinoma of tongue	0.274394	NRP1	0.0238095	0.561625	DisGeNET	Parietal epithelial cells	Insectivore	42
Malignant neoplasm of mouth	0.275807	NRP1;ARHGAP24	0.047619	0.559395	DisGeNET	Parietal epithelial cells	Insectivore	42
Acute leukemia	0.275807	NRP1;ARHGAP24	0.047619	0.559395	DisGeNET	Parietal epithelial cells	Insectivore	42
Hypercholesterolemia, Familial	0.27593	NHS	0.0238095	0.559201	DisGeNET	Parietal epithelial cells	Insectivore	42
Icterus	0.27593	PTPN3	0.0238095	0.559201	DisGeNET	Parietal epithelial cells	Insectivore	42
Invasive Carcinoma	0.27593	CDH13	0.0238095	0.559201	DisGeNET	Parietal epithelial cells	Insectivore	42
Biliary cirrhosis	0.277462	PPARGC1A	0.0238095	0.556796	DisGeNET	Parietal epithelial cells	Insectivore	42
Focal glomerulosclerosis	0.277462	ARHGAP24	0.0238095	0.556796	DisGeNET	Parietal epithelial cells	Insectivore	42
Substance abuse problem	0.277462	CDH13	0.0238095	0.556796	DisGeNET	Parietal epithelial cells	Insectivore	42
Platelet hematocrit measurement	0.277462	ZFPM2	0.0238095	0.556796	DisGeNET	Parietal epithelial cells	Insectivore	42
Myeloid Leukemia, Chronic	0.278343	DCC;CDH13;ARHGAP24	0.0714286	0.55542	DisGeNET	Parietal epithelial cells	Insectivore	42
Congenital chromosomal disease	0.279721	ZFPM2;SPTBN1	0.047619	0.553275	DisGeNET	Parietal epithelial cells	Insectivore	42
Curvature of little finger	0.280517	ZFPM2	0.0238095	0.552041	DisGeNET	Parietal epithelial cells	Insectivore	42
Anxiety disease	0.280517	PPARGC1A	0.0238095	0.552041	DisGeNET	Parietal epithelial cells	Insectivore	42
Blindness, Legal	0.28204	GRIP1	0.0238095	0.549689	DisGeNET	Parietal epithelial cells	Insectivore	42
Intestinal Neoplasms	0.28204	UNC5C	0.0238095	0.549689	DisGeNET	Parietal epithelial cells	Insectivore	42
Renal carcinoma	0.282069	UNC5C;ARHGAP24	0.047619	0.549644	DisGeNET	Parietal epithelial cells	Insectivore	42
Sporadic Breast Carcinoma	0.28356	ARHGAP24	0.0238095	0.547356	DisGeNET	Parietal epithelial cells	Insectivore	42
Clinodactyly of the 5th finger	0.28356	ZFPM2	0.0238095	0.547356	DisGeNET	Parietal epithelial cells	Insectivore	42
Herpes Simplex Infections	0.284417	NHS;HIPK2	0.047619	0.546044	DisGeNET	Parietal epithelial cells	Insectivore	42
Turner Syndrome	0.285076	ZFPM2	0.0238095	0.545039	DisGeNET	Parietal epithelial cells	Insectivore	42
Malignant neoplasm of thyroid	0.285982	ARHGAP24;HIPK2	0.047619	0.543661	DisGeNET	Parietal epithelial cells	Insectivore	42
Weight decreased	0.286589	RIN2	0.0238095	0.54274	DisGeNET	Parietal epithelial cells	Insectivore	42
Heartburn	0.2881	SHROOM4	0.0238095	0.540457	DisGeNET	Parietal epithelial cells	Insectivore	42
Secondary malignant neoplasm of liver	0.288329	NRP1;DCC	0.047619	0.540111	DisGeNET	Parietal epithelial cells	Insectivore	42
Inflammatory dermatosis	0.289607	TRAF3IP2	0.0238095	0.538191	DisGeNET	Parietal epithelial cells	Insectivore	42
androgen independent prostate cancer	0.289607	ARHGAP24	0.0238095	0.538191	DisGeNET	Parietal epithelial cells	Insectivore	42
Tumor Angiogenesis	0.290676	NRP1;ARHGAP24	0.047619	0.536591	DisGeNET	Parietal epithelial cells	Insectivore	42
Blindness	0.291111	GRIP1	0.0238095	0.535942	DisGeNET	Parietal epithelial cells	Insectivore	42
Major Depressive Disorder	0.29224	NRP1;GRK5	0.047619	0.53426	DisGeNET	Parietal epithelial cells	Insectivore	42
Atrial Septal Defects	0.292612	NRP1	0.0238095	0.533708	DisGeNET	Parietal epithelial cells	Insectivore	42
TARSAL-CARPAL COALITION SYNDROME	0.292612	DCC	0.0238095	0.533708	DisGeNET	Parietal epithelial cells	Insectivore	42
Lymphoma	0.293193	NRP1;DCC;CDH13;ARHGAP24	0.0952381	0.532847	DisGeNET	Parietal epithelial cells	Insectivore	42
Sclerocystic Ovaries	0.294109	PDE3B	0.0238095	0.531491	DisGeNET	Parietal epithelial cells	Insectivore	42
invasive cancer	0.294109	PPARGC1A	0.0238095	0.531491	DisGeNET	Parietal epithelial cells	Insectivore	42
Anaplastic astrocytoma	0.294109	DCC	0.0238095	0.531491	DisGeNET	Parietal epithelial cells	Insectivore	42
Follicular thyroid carcinoma	0.295604	HIPK2	0.0238095	0.529289	DisGeNET	Parietal epithelial cells	Insectivore	42
Transitional cell carcinoma of bladder	0.295604	DCC	0.0238095	0.529289	DisGeNET	Parietal epithelial cells	Insectivore	42
Degenerative brain disorder	0.295604	AUH	0.0238095	0.529289	DisGeNET	Parietal epithelial cells	Insectivore	42
Irritable Bowel Syndrome	0.295604	TRAF3IP2	0.0238095	0.529289	DisGeNET	Parietal epithelial cells	Insectivore	42
Cataract	0.29693	NHS;SLC4A4	0.047619	0.527346	DisGeNET	Parietal epithelial cells	Insectivore	42
Growth retardation	0.297096	SLC4A4	0.0238095	0.527104	DisGeNET	Parietal epithelial cells	Insectivore	42
Childhood Leukemia	0.297096	SPTBN1	0.0238095	0.527104	DisGeNET	Parietal epithelial cells	Insectivore	42
Poor growth	0.297096	SLC4A4	0.0238095	0.527104	DisGeNET	Parietal epithelial cells	Insectivore	42
Growth delay	0.298584	SLC4A4	0.0238095	0.524933	DisGeNET	Parietal epithelial cells	Insectivore	42
Cleft upper lip	0.298584	GRIP1	0.0238095	0.524933	DisGeNET	Parietal epithelial cells	Insectivore	42
Papillary Renal Cell Carcinoma	0.298584	UNC5C	0.0238095	0.524933	DisGeNET	Parietal epithelial cells	Insectivore	42
Crohn Disease	0.299173	TRAF3IP2;GRK5;CDH13	0.0714286	0.524077	DisGeNET	Parietal epithelial cells	Insectivore	42
Coronary heart disease	0.299754	NHS;CDH13;ZFPM2	0.0714286	0.523235	DisGeNET	Parietal epithelial cells	Insectivore	42
Developmental Disabilities	0.30007	SLC4A4	0.0238095	0.522778	DisGeNET	Parietal epithelial cells	Insectivore	42
Ulcerative Colitis	0.300915	TRAF3IP2;DCC;CDH13	0.0714286	0.521556	DisGeNET	Parietal epithelial cells	Insectivore	42
Hepatocarcinogenesis	0.303178	CDH13;ARHGAP24	0.047619	0.518302	DisGeNET	Parietal epithelial cells	Insectivore	42
Fever	0.304508	WIPF1	0.0238095	0.516402	DisGeNET	Parietal epithelial cells	Insectivore	42
Azoospermia	0.305981	ZFPM2	0.0238095	0.514306	DisGeNET	Parietal epithelial cells	Insectivore	42
Very poor growth	0.305981	SLC4A4	0.0238095	0.514306	DisGeNET	Parietal epithelial cells	Insectivore	42
Drug Dependence	0.307451	CDH13	0.0238095	0.512224	DisGeNET	Parietal epithelial cells	Insectivore	42
Mucosa-Associated Lymphoid Tissue Lymphoma	0.308918	DCC	0.0238095	0.510157	DisGeNET	Parietal epithelial cells	Insectivore	42
Small nose	0.308918	ZDHHC15	0.0238095	0.510157	DisGeNET	Parietal epithelial cells	Insectivore	42
Anaplastic thyroid carcinoma	0.308918	TRAF3IP2	0.0238095	0.510157	DisGeNET	Parietal epithelial cells	Insectivore	42
Intrahepatic Cholangiocarcinoma	0.310382	PTPN3	0.0238095	0.508103	DisGeNET	Parietal epithelial cells	Insectivore	42
Cerebrovascular Disorders	0.311843	NRP1	0.0238095	0.506064	DisGeNET	Parietal epithelial cells	Insectivore	42
Squamous cell carcinoma of the head and neck	0.311964	DCC;CDH13;ARHGAP24	0.0714286	0.505896	DisGeNET	Parietal epithelial cells	Insectivore	42
Short nose	0.313301	ZDHHC15	0.0238095	0.504038	DisGeNET	Parietal epithelial cells	Insectivore	42
Gastritis	0.316208	ARHGAP24	0.0238095	0.500027	DisGeNET	Parietal epithelial cells	Insectivore	42
Ciliopathies	0.316208	NRP1	0.0238095	0.500027	DisGeNET	Parietal epithelial cells	Insectivore	42
Conductive hearing loss	0.316208	GRIP1	0.0238095	0.500027	DisGeNET	Parietal epithelial cells	Insectivore	42
Nephrotic Syndrome	0.317657	PPARGC1A	0.0238095	0.498041	DisGeNET	Parietal epithelial cells	Insectivore	42
Acidosis, Lactic	0.319103	PPARGC1A	0.0238095	0.496069	DisGeNET	Parietal epithelial cells	Insectivore	42
Ulcer	0.320546	DCC	0.0238095	0.494109	DisGeNET	Parietal epithelial cells	Insectivore	42
Respiratory Failure	0.321986	PPARGC1A	0.0238095	0.492162	DisGeNET	Parietal epithelial cells	Insectivore	42
Diabetes Mellitus, Insulin-Dependent	0.324782	NRP1;CDH13;PPARGC1A	0.0714286	0.488408	DisGeNET	Parietal epithelial cells	Insectivore	42
Hematologic Neoplasms	0.326529	DCC;ARHGAP24	0.047619	0.486079	DisGeNET	Parietal epithelial cells	Insectivore	42
Dermatitis	0.329142	TRAF3IP2	0.0238095	0.482617	DisGeNET	Parietal epithelial cells	Insectivore	42
Long philtrum	0.329142	RIN2	0.0238095	0.482617	DisGeNET	Parietal epithelial cells	Insectivore	42
Myocardial Infarction	0.330614	NRP1;CDH13;PPARGC1A	0.0714286	0.480679	DisGeNET	Parietal epithelial cells	Insectivore	42
Hematopoietic Neoplasms	0.331983	ARHGAP24	0.0238095	0.478884	DisGeNET	Parietal epithelial cells	Insectivore	42
Cerebellar Ataxia	0.332728	AUH;SPTBN1	0.047619	0.477911	DisGeNET	Parietal epithelial cells	Insectivore	42
Disseminated Malignant Neoplasm	0.336224	ARHGAP24	0.0238095	0.473372	DisGeNET	Parietal epithelial cells	Insectivore	42
Degenerative polyarthritis	0.336447	UNC5C;PPARGC1A;MAP4K3	0.0714286	0.473084	DisGeNET	Parietal epithelial cells	Insectivore	42
Spinal Muscular Atrophy	0.337631	VPS54	0.0238095	0.471557	DisGeNET	Parietal epithelial cells	Insectivore	42
Autism Spectrum Disorders	0.338141	CDH13;ARHGAP24	0.047619	0.470903	DisGeNET	Parietal epithelial cells	Insectivore	42
Coronary Artery Disease	0.339364	CDH13;UNC5C;ZFPM2	0.0714286	0.469335	DisGeNET	Parietal epithelial cells	Insectivore	42
Breast Carcinoma	0.340486	NRP1;WIPF1;DCC;NHS;CDH13;ZFPM2;PPARGC1A;RIN2;ARHGAP24;SHROOM4;HIPK2;PTPN3	0.285714	0.467901	DisGeNET	Parietal epithelial cells	Insectivore	42
Eosinophil count procedure	0.344626	AUH	0.0238095	0.462652	DisGeNET	Parietal epithelial cells	Insectivore	42
Eosinophil count result	0.344626	AUH	0.0238095	0.462652	DisGeNET	Parietal epithelial cells	Insectivore	42
Arthritis, Psoriatic	0.344626	TRAF3IP2	0.0238095	0.462652	DisGeNET	Parietal epithelial cells	Insectivore	42
Malignant neoplasm of pancreas	0.345242	NRP1;DCC;CDH13;PPARGC1A;ARHGAP24	0.119048	0.461876	DisGeNET	Parietal epithelial cells	Insectivore	42
Melanocytic nevus	0.347403	ARHGAP24	0.0238095	0.459166	DisGeNET	Parietal epithelial cells	Insectivore	42
Left Ventricular Hypertrophy	0.347403	PPARGC1A	0.0238095	0.459166	DisGeNET	Parietal epithelial cells	Insectivore	42
Brachydactyly	0.348788	ZFPM2	0.0238095	0.457439	DisGeNET	Parietal epithelial cells	Insectivore	42
Papilloma	0.348788	ARHGAP24	0.0238095	0.457439	DisGeNET	Parietal epithelial cells	Insectivore	42
Embryonal Carcinoma	0.350169	ARHGAP24	0.0238095	0.455722	DisGeNET	Parietal epithelial cells	Insectivore	42
Cytopenia	0.351548	WIPF1	0.0238095	0.454016	DisGeNET	Parietal epithelial cells	Insectivore	42
Medulloblastoma	0.352004	GRK5;ARHGAP24	0.047619	0.453453	DisGeNET	Parietal epithelial cells	Insectivore	42
Ataxia	0.354297	SPTBN1	0.0238095	0.450633	DisGeNET	Parietal epithelial cells	Insectivore	42
Neurodevelopmental Disorders	0.354297	SHROOM4	0.0238095	0.450633	DisGeNET	Parietal epithelial cells	Insectivore	42
Colorectal cancer metastatic	0.354297	NRP1	0.0238095	0.450633	DisGeNET	Parietal epithelial cells	Insectivore	42
Congenital anemia	0.354297	WIPF1	0.0238095	0.450633	DisGeNET	Parietal epithelial cells	Insectivore	42
Addictive Behavior	0.354297	CDH13	0.0238095	0.450633	DisGeNET	Parietal epithelial cells	Insectivore	42
Adenoid Cystic Carcinoma	0.354297	ARHGAP24	0.0238095	0.450633	DisGeNET	Parietal epithelial cells	Insectivore	42
Cystic Fibrosis	0.355073	NRP1;NHS	0.047619	0.449683	DisGeNET	Parietal epithelial cells	Insectivore	42
Pancreatic carcinoma	0.35513	NRP1;DCC;CDH13;PPARGC1A;ARHGAP24	0.119048	0.449613	DisGeNET	Parietal epithelial cells	Insectivore	42
Germ cell tumor	0.357034	DCC	0.0238095	0.44729	DisGeNET	Parietal epithelial cells	Insectivore	42
Neurofibromatosis 1	0.357034	HIPK2	0.0238095	0.44729	DisGeNET	Parietal epithelial cells	Insectivore	42
Growth failure	0.35976	SLC4A4	0.0238095	0.443987	DisGeNET	Parietal epithelial cells	Insectivore	42
Congenital contractural arachnodactyly	0.35976	ARHGAP24	0.0238095	0.443987	DisGeNET	Parietal epithelial cells	Insectivore	42
Parkinsonian Disorders	0.362475	ZFPM2	0.0238095	0.440722	DisGeNET	Parietal epithelial cells	Insectivore	42
Intelligence	0.362475	DCC	0.0238095	0.440722	DisGeNET	Parietal epithelial cells	Insectivore	42
Aortic Valve Insufficiency	0.362475	PPARGC1A	0.0238095	0.440722	DisGeNET	Parietal epithelial cells	Insectivore	42
Lymphoproliferative Disorders	0.363828	ARHGAP24	0.0238095	0.439103	DisGeNET	Parietal epithelial cells	Insectivore	42
Skeletal muscle atrophy	0.363828	PPARGC1A	0.0238095	0.439103	DisGeNET	Parietal epithelial cells	Insectivore	42
Neurogenic muscle atrophy, especially in the lower limbs	0.363828	PPARGC1A	0.0238095	0.439103	DisGeNET	Parietal epithelial cells	Insectivore	42
Squamous cell carcinoma of esophagus	0.363843	DCC;CDH13;ARHGAP24	0.0714286	0.439086	DisGeNET	Parietal epithelial cells	Insectivore	42
Liver diseases	0.364251	NRP1;GRK5	0.047619	0.438599	DisGeNET	Parietal epithelial cells	Insectivore	42
Congenital Abnormality	0.365014	NRP1;NHS	0.047619	0.437691	DisGeNET	Parietal epithelial cells	Insectivore	42
Adenocarcinoma of prostate	0.365179	XRN1	0.0238095	0.437494	DisGeNET	Parietal epithelial cells	Insectivore	42
Alopecia	0.365179	RIN2	0.0238095	0.437494	DisGeNET	Parietal epithelial cells	Insectivore	42
Colitis	0.365776	NRP1;PPARGC1A	0.047619	0.436784	DisGeNET	Parietal epithelial cells	Insectivore	42
Primary malignant neoplasm	0.369078	NRP1;WIPF1;HIPK2	0.0714286	0.432882	DisGeNET	Parietal epithelial cells	Insectivore	42
Neoplasm, Residual	0.370553	NRP1	0.0238095	0.43115	DisGeNET	Parietal epithelial cells	Insectivore	42
Nonorganic psychosis	0.370553	NHS	0.0238095	0.43115	DisGeNET	Parietal epithelial cells	Insectivore	42
Osteosarcoma of bone	0.374889	DCC;PPARGC1A;ARHGAP24	0.0714286	0.426097	DisGeNET	Parietal epithelial cells	Insectivore	42
Severe mental retardation (I.Q. 20-34)	0.375882	ZDHHC15	0.0238095	0.424949	DisGeNET	Parietal epithelial cells	Insectivore	42
Exanthema	0.377207	TRAF3IP2	0.0238095	0.42342	DisGeNET	Parietal epithelial cells	Insectivore	42
Malnutrition	0.377207	GRK5	0.0238095	0.42342	DisGeNET	Parietal epithelial cells	Insectivore	42
Gastrointestinal Carcinoid Tumor	0.377207	DCC	0.0238095	0.42342	DisGeNET	Parietal epithelial cells	Insectivore	42
Huntington Disease	0.380203	PPARGC1A;ZDHHC15	0.047619	0.419985	DisGeNET	Parietal epithelial cells	Insectivore	42
Neurogenic Muscular Atrophy	0.381167	PPARGC1A	0.0238095	0.418885	DisGeNET	Parietal epithelial cells	Insectivore	42
Ki-1+ Anaplastic Large Cell Lymphoma	0.381167	NRP1	0.0238095	0.418885	DisGeNET	Parietal epithelial cells	Insectivore	42
No development of motor milestones	0.382482	AUH	0.0238095	0.41739	DisGeNET	Parietal epithelial cells	Insectivore	42
Drug abuse	0.382482	CDH13	0.0238095	0.41739	DisGeNET	Parietal epithelial cells	Insectivore	42
Conventional (Clear Cell) Renal Cell Carcinoma	0.383224	UNC5C;PPARGC1A	0.047619	0.416548	DisGeNET	Parietal epithelial cells	Insectivore	42
Triple Negative Breast Neoplasms	0.383978	CDH13;ARHGAP24	0.047619	0.415693	DisGeNET	Parietal epithelial cells	Insectivore	42
Glioblastoma	0.384472	NRP1;DCC;PDE3B;CDH13;ARHGAP24	0.119048	0.415135	DisGeNET	Parietal epithelial cells	Insectivore	42
Mammary Neoplasms	0.385763	NRP1;CDH13;PPARGC1A;RIN2;ARHGAP24;HIPK2	0.142857	0.413679	DisGeNET	Parietal epithelial cells	Insectivore	42
leukemia	0.386201	NRP1;DCC;CDH13;ARHGAP24;HIPK2	0.119048	0.413187	DisGeNET	Parietal epithelial cells	Insectivore	42
Motor delay	0.386409	AUH	0.0238095	0.412953	DisGeNET	Parietal epithelial cells	Insectivore	42
Hyperlipidemia	0.386409	CDH13	0.0238095	0.412953	DisGeNET	Parietal epithelial cells	Insectivore	42
Chronic myeloproliferative disorder	0.387712	NRP1	0.0238095	0.411491	DisGeNET	Parietal epithelial cells	Insectivore	42
Epstein-Barr Virus Infections	0.389013	ARHGAP24	0.0238095	0.410036	DisGeNET	Parietal epithelial cells	Insectivore	42
Encephalopathies	0.389013	PPARGC1A	0.0238095	0.410036	DisGeNET	Parietal epithelial cells	Insectivore	42
Malignant neoplasm of stomach	0.390087	NRP1;DCC;CACNA2D1;CDH13;SPTBN1;ARHGAP24	0.142857	0.408838	DisGeNET	Parietal epithelial cells	Insectivore	42
Microcephaly	0.390311	AUTS2	0.0238095	0.408589	DisGeNET	Parietal epithelial cells	Insectivore	42
Sarcoidosis	0.391607	PPARGC1A	0.0238095	0.40715	DisGeNET	Parietal epithelial cells	Insectivore	42
Endometrial Neoplasms	0.39419	CDH13	0.0238095	0.404295	DisGeNET	Parietal epithelial cells	Insectivore	42
Feeding difficulties	0.395477	AUTS2	0.0238095	0.402879	DisGeNET	Parietal epithelial cells	Insectivore	42
Meningioma, benign, no ICD-O subtype	0.398044	ARHGAP24	0.0238095	0.400069	DisGeNET	Parietal epithelial cells	Insectivore	42
Arteriosclerosis	0.400923	TRAF3IP2;PPARGC1A;ARHGAP24	0.0714286	0.396939	DisGeNET	Parietal epithelial cells	Insectivore	42
Gastroesophageal reflux disease	0.404415	SHROOM4	0.0238095	0.393173	DisGeNET	Parietal epithelial cells	Insectivore	42
Acute myocardial infarction	0.405681	PPARGC1A	0.0238095	0.391815	DisGeNET	Parietal epithelial cells	Insectivore	42
Pancreatic Neoplasm	0.40866	NRP1;DCC	0.047619	0.388638	DisGeNET	Parietal epithelial cells	Insectivore	42
Osteosarcoma	0.410123	DCC;PPARGC1A;ARHGAP24	0.0714286	0.387086	DisGeNET	Parietal epithelial cells	Insectivore	42
Visual Impairment	0.41072	NHS	0.0238095	0.386454	DisGeNET	Parietal epithelial cells	Insectivore	42
Dystonia	0.41072	AUH	0.0238095	0.386454	DisGeNET	Parietal epithelial cells	Insectivore	42
Multiple Sclerosis	0.411844	NHS;PPARGC1A;ARHGAP24	0.0714286	0.385267	DisGeNET	Parietal epithelial cells	Insectivore	42
melanoma	0.41212	NRP1;DCC;CDH13;UNC5C;PPARGC1A;ARHGAP24	0.142857	0.384976	DisGeNET	Parietal epithelial cells	Insectivore	42
Neuroendocrine Tumors	0.4182	ADCY2	0.0238095	0.378616	DisGeNET	Parietal epithelial cells	Insectivore	42
Behcet Syndrome	0.419437	TRAF3IP2	0.0238095	0.377333	DisGeNET	Parietal epithelial cells	Insectivore	42
Chronic Lymphocytic Leukemia	0.419857	NRP1;PDE3B;ARHGAP24	0.0714286	0.376898	DisGeNET	Parietal epithelial cells	Insectivore	42
Muscle degeneration	0.420672	PPARGC1A	0.0238095	0.376056	DisGeNET	Parietal epithelial cells	Insectivore	42
Lymphoma, T-Cell, Cutaneous	0.421905	ARHGAP24	0.0238095	0.374785	DisGeNET	Parietal epithelial cells	Insectivore	42
Liver Cirrhosis	0.421934	CDH13;ARHGAP24	0.047619	0.374755	DisGeNET	Parietal epithelial cells	Insectivore	42
Hepatitis A	0.423135	ARHGAP24	0.0238095	0.373521	DisGeNET	Parietal epithelial cells	Insectivore	42
Low Vision	0.423135	NHS	0.0238095	0.373521	DisGeNET	Parietal epithelial cells	Insectivore	42
Esophageal carcinoma	0.423401	DCC;ARHGAP24	0.047619	0.373248	DisGeNET	Parietal epithelial cells	Insectivore	42
Endothelial dysfunction	0.424362	TRAF3IP2	0.0238095	0.372263	DisGeNET	Parietal epithelial cells	Insectivore	42
Male infertility	0.425587	ZFPM2	0.0238095	0.371012	DisGeNET	Parietal epithelial cells	Insectivore	42
Myeloproliferative disease	0.426809	SPTBN1	0.0238095	0.369766	DisGeNET	Parietal epithelial cells	Insectivore	42
Memory impairment	0.430461	PPARGC1A	0.0238095	0.366066	DisGeNET	Parietal epithelial cells	Insectivore	42
Adenocarcinoma of colon	0.430461	NRP1	0.0238095	0.366066	DisGeNET	Parietal epithelial cells	Insectivore	42
Uranostaphyloschisis	0.438893	GRIP1	0.0238095	0.357641	DisGeNET	Parietal epithelial cells	Insectivore	42
Infant, Small for Gestational Age	0.440088	ZFPM2	0.0238095	0.356461	DisGeNET	Parietal epithelial cells	Insectivore	42
Cerebral Ischemia	0.440088	NRP1	0.0238095	0.356461	DisGeNET	Parietal epithelial cells	Insectivore	42
Bacterial Infections	0.44128	NHS	0.0238095	0.355286	DisGeNET	Parietal epithelial cells	Insectivore	42
Essential Hypertension	0.443657	PPARGC1A	0.0238095	0.352953	DisGeNET	Parietal epithelial cells	Insectivore	42
Infant, Premature	0.443657	PPARGC1A	0.0238095	0.352953	DisGeNET	Parietal epithelial cells	Insectivore	42
Intrauterine retardation	0.443657	ZFPM2	0.0238095	0.352953	DisGeNET	Parietal epithelial cells	Insectivore	42
Pheochromocytoma	0.446024	NRP1	0.0238095	0.350642	DisGeNET	Parietal epithelial cells	Insectivore	42
Dysarthria	0.448381	AUH	0.0238095	0.348353	DisGeNET	Parietal epithelial cells	Insectivore	42
Cerebral Infarction	0.449556	NRP1	0.0238095	0.347216	DisGeNET	Parietal epithelial cells	Insectivore	42
Squamous cell carcinoma of lung	0.449556	MAP4K3	0.0238095	0.347216	DisGeNET	Parietal epithelial cells	Insectivore	42
Anaplasia	0.449556	NRP1	0.0238095	0.347216	DisGeNET	Parietal epithelial cells	Insectivore	42
Low density lipoprotein cholesterol measurement	0.449556	ADCY2	0.0238095	0.347216	DisGeNET	Parietal epithelial cells	Insectivore	42
Lupus Vulgaris	0.450728	MAP4K3	0.0238095	0.346085	DisGeNET	Parietal epithelial cells	Insectivore	42
Neuropathy	0.450728	PPARGC1A	0.0238095	0.346085	DisGeNET	Parietal epithelial cells	Insectivore	42
polyps	0.451898	TRAF3IP2	0.0238095	0.344959	DisGeNET	Parietal epithelial cells	Insectivore	42
Lung Neoplasms	0.452135	NRP1;CDH13;PTPN3	0.0714286	0.344732	DisGeNET	Parietal epithelial cells	Insectivore	42
B-Cell Lymphomas	0.455899	CDH13;ARHGAP24	0.047619	0.341132	DisGeNET	Parietal epithelial cells	Insectivore	42
Migraine Disorders	0.457712	SLC4A4	0.0238095	0.339408	DisGeNET	Parietal epithelial cells	Insectivore	42
Adenocarcinoma of lung (disorder)	0.457732	SLC4A4;PPARGC1A;ARHGAP24	0.0714286	0.339388	DisGeNET	Parietal epithelial cells	Insectivore	42
Pituitary Adenoma	0.46232	CDH13	0.0238095	0.335058	DisGeNET	Parietal epithelial cells	Insectivore	42
Pituitary Neoplasms	0.464609	CDH13	0.0238095	0.332912	DisGeNET	Parietal epithelial cells	Insectivore	42
Idiopathic pulmonary arterial hypertension	0.46575	PPARGC1A	0.0238095	0.331847	DisGeNET	Parietal epithelial cells	Insectivore	42
Adenocarcinoma of large intestine	0.46575	DCC	0.0238095	0.331847	DisGeNET	Parietal epithelial cells	Insectivore	42
Kidney Failure	0.46575	PPARGC1A	0.0238095	0.331847	DisGeNET	Parietal epithelial cells	Insectivore	42
Choriocarcinoma	0.46916	RIN2	0.0238095	0.328679	DisGeNET	Parietal epithelial cells	Insectivore	42
Endometriosis	0.469321	NRP1;PPARGC1A	0.047619	0.32853	DisGeNET	Parietal epithelial cells	Insectivore	42
Diabetes Mellitus, Non-Insulin-Dependent	0.470192	GRK5;PDE3B;NHS;PPARGC1A	0.0952381	0.327725	DisGeNET	Parietal epithelial cells	Insectivore	42
Senile Plaques	0.470291	PPARGC1A	0.0238095	0.327633	DisGeNET	Parietal epithelial cells	Insectivore	42
Hyperreflexia	0.470291	AUH	0.0238095	0.327633	DisGeNET	Parietal epithelial cells	Insectivore	42
Fetal Growth Retardation	0.473672	ZFPM2	0.0238095	0.324522	DisGeNET	Parietal epithelial cells	Insectivore	42
Lupus Erythematosus	0.473672	MAP4K3	0.0238095	0.324522	DisGeNET	Parietal epithelial cells	Insectivore	42
Coronary Arteriosclerosis	0.477007	GRK5;CDH13	0.047619	0.321475	DisGeNET	Parietal epithelial cells	Insectivore	42
Serum total cholesterol measurement	0.477032	RIN2	0.0238095	0.321452	DisGeNET	Parietal epithelial cells	Insectivore	42
Arthrogryposis	0.477032	AUTS2	0.0238095	0.321452	DisGeNET	Parietal epithelial cells	Insectivore	42
Lupus Erythematosus, Discoid	0.47926	MAP4K3	0.0238095	0.319428	DisGeNET	Parietal epithelial cells	Insectivore	42
Kidney Failure, Acute	0.480371	PPARGC1A	0.0238095	0.318423	DisGeNET	Parietal epithelial cells	Insectivore	42
Hepatitis	0.488081	ARHGAP24	0.0238095	0.311508	DisGeNET	Parietal epithelial cells	Insectivore	42
Agenesis of corpus callosum	0.488081	DCC	0.0238095	0.311508	DisGeNET	Parietal epithelial cells	Insectivore	42
Adenocarcinoma	0.489067	NRP1;DCC;CDH13;ARHGAP24	0.0952381	0.310632	DisGeNET	Parietal epithelial cells	Insectivore	42
Colonic Neoplasms	0.489444	DCC;CACNA2D1	0.047619	0.310297	DisGeNET	Parietal epithelial cells	Insectivore	42
Nasopharyngeal carcinoma	0.492184	CDH13;ARHGAP24	0.047619	0.307872	DisGeNET	Parietal epithelial cells	Insectivore	42
T-Cell Lymphoma	0.495679	ARHGAP24	0.0238095	0.304799	DisGeNET	Parietal epithelial cells	Insectivore	42
Impaired glucose tolerance	0.49783	PPARGC1A	0.0238095	0.302919	DisGeNET	Parietal epithelial cells	Insectivore	42
Hypertrophic Cardiomyopathy	0.499972	PPARGC1A	0.0238095	0.301054	DisGeNET	Parietal epithelial cells	Insectivore	42
Mental disorders	0.501039	RIN2	0.0238095	0.300128	DisGeNET	Parietal epithelial cells	Insectivore	42
Diarrhea	0.501039	NHS	0.0238095	0.300128	DisGeNET	Parietal epithelial cells	Insectivore	42
Primary biliary cirrhosis	0.501039	PPARGC1A	0.0238095	0.300128	DisGeNET	Parietal epithelial cells	Insectivore	42
Secondary malignant neoplasm of bone	0.502105	NRP1	0.0238095	0.299206	DisGeNET	Parietal epithelial cells	Insectivore	42
Broad flat nasal bridge	0.502105	GRIP1	0.0238095	0.299206	DisGeNET	Parietal epithelial cells	Insectivore	42
Nasal bridge wide	0.505287	GRIP1	0.0238095	0.296462	DisGeNET	Parietal epithelial cells	Insectivore	42
Non-alcoholic Fatty Liver Disease	0.506344	PPARGC1A	0.0238095	0.295555	DisGeNET	Parietal epithelial cells	Insectivore	42
Malignant mesothelioma	0.507398	NRP1	0.0238095	0.294651	DisGeNET	Parietal epithelial cells	Insectivore	42
HIV Infections	0.508438	DCC;HIPK2	0.047619	0.293762	DisGeNET	Parietal epithelial cells	Insectivore	42
Blepharoptosis	0.5095	AUTS2	0.0238095	0.292856	DisGeNET	Parietal epithelial cells	Insectivore	42
Cerebral atrophy	0.510547	AUH	0.0238095	0.291964	DisGeNET	Parietal epithelial cells	Insectivore	42
Thrombocytopenia	0.513677	WIPF1	0.0238095	0.28931	DisGeNET	Parietal epithelial cells	Insectivore	42
Psoriasis	0.516444	TRAF3IP2;CDH13	0.047619	0.286977	DisGeNET	Parietal epithelial cells	Insectivore	42
Encephalomyelitis	0.520904	MAP4K3	0.0238095	0.283242	DisGeNET	Parietal epithelial cells	Insectivore	42
Malignant lymphoma, lymphocytic, intermediate differentiation, diffuse	0.521928	PDE3B	0.0238095	0.282389	DisGeNET	Parietal epithelial cells	Insectivore	42
Muscle Spasticity	0.526002	PPARGC1A	0.0238095	0.279012	DisGeNET	Parietal epithelial cells	Insectivore	42
Amyloidosis	0.526335	UNC5C;PPARGC1A	0.047619	0.278738	DisGeNET	Parietal epithelial cells	Insectivore	42
Stomach Neoplasms	0.527644	DCC;ARHGAP24	0.047619	0.277659	DisGeNET	Parietal epithelial cells	Insectivore	42
Bipolar Disorder	0.52895	ADCY2;SLC4A4	0.047619	0.276585	DisGeNET	Parietal epithelial cells	Insectivore	42
Hepatitis B	0.530255	PPARGC1A;PTPN3	0.047619	0.275516	DisGeNET	Parietal epithelial cells	Insectivore	42
Presenile dementia	0.535046	PPARGC1A	0.0238095	0.271609	DisGeNET	Parietal epithelial cells	Insectivore	42
Optic Atrophy	0.53604	AUH	0.0238095	0.270803	DisGeNET	Parietal epithelial cells	Insectivore	42
Hyperinsulinism	0.549745	PPARGC1A	0.0238095	0.259839	DisGeNET	Parietal epithelial cells	Insectivore	42
Idiopathic Pulmonary Fibrosis	0.55167	HIPK2	0.0238095	0.25832	DisGeNET	Parietal epithelial cells	Insectivore	42
Chronic Kidney Diseases	0.55263	GRIP1	0.0238095	0.257566	DisGeNET	Parietal epithelial cells	Insectivore	42
Gastric Adenocarcinoma	0.555497	ARHGAP24	0.0238095	0.255319	DisGeNET	Parietal epithelial cells	Insectivore	42
Hepatitis C, Chronic	0.558346	PPARGC1A	0.0238095	0.253097	DisGeNET	Parietal epithelial cells	Insectivore	42
Malignant tumor of cervix	0.558978	CDH13;ARHGAP24	0.047619	0.252606	DisGeNET	Parietal epithelial cells	Insectivore	42
Erythrocyte Mean Corpuscular Hemoglobin Test	0.559291	XRN1	0.0238095	0.252362	DisGeNET	Parietal epithelial cells	Insectivore	42
Finding of Mean Corpuscular Hemoglobin	0.559291	XRN1	0.0238095	0.252362	DisGeNET	Parietal epithelial cells	Insectivore	42
Chronic kidney disease stage 5	0.560235	WIPF1	0.0238095	0.25163	DisGeNET	Parietal epithelial cells	Insectivore	42
Anxiety Disorders	0.567714	PPARGC1A	0.0238095	0.24587	DisGeNET	Parietal epithelial cells	Insectivore	42
Stomach Carcinoma	0.56932	NRP1;DCC;CDH13;SPTBN1;ARHGAP24	0.119048	0.244644	DisGeNET	Parietal epithelial cells	Insectivore	42
Carcinoma, Transitional Cell	0.570486	DCC	0.0238095	0.243755	DisGeNET	Parietal epithelial cells	Insectivore	42
Inflammatory Bowel Diseases	0.57563	TRAF3IP2;WIPF1	0.047619	0.239857	DisGeNET	Parietal epithelial cells	Insectivore	42
Retinitis Pigmentosa	0.580504	NRP1	0.0238095	0.236195	DisGeNET	Parietal epithelial cells	Insectivore	42
Metastatic melanoma	0.58676	ARHGAP24	0.0238095	0.231539	DisGeNET	Parietal epithelial cells	Insectivore	42
Malignant Neoplasms	0.58946	NRP1;WIPF1;HIPK2	0.0714286	0.229545	DisGeNET	Parietal epithelial cells	Insectivore	42
Dementia	0.603285	PPARGC1A	0.0238095	0.219477	DisGeNET	Parietal epithelial cells	Insectivore	42
Kidney Failure, Chronic	0.604137	WIPF1	0.0238095	0.218865	DisGeNET	Parietal epithelial cells	Insectivore	42
cervical cancer	0.607603	CDH13;ARHGAP24	0.047619	0.21638	DisGeNET	Parietal epithelial cells	Insectivore	42
Fatty Liver	0.609209	PPARGC1A	0.0238095	0.215234	DisGeNET	Parietal epithelial cells	Insectivore	42
Childhood Acute Lymphoblastic Leukemia	0.609209	AUTS2	0.0238095	0.215234	DisGeNET	Parietal epithelial cells	Insectivore	42
Precancerous Conditions	0.611721	ARHGAP24	0.0238095	0.213446	DisGeNET	Parietal epithelial cells	Insectivore	42
Myocardial Ischemia	0.613388	GRK5	0.0238095	0.212265	DisGeNET	Parietal epithelial cells	Insectivore	42
Diabetes Mellitus	0.622133	TRAF3IP2;NHS;PPARGC1A	0.0714286	0.206117	DisGeNET	Parietal epithelial cells	Insectivore	42
Muscle hypotonia	0.623239	RIN2	0.0238095	0.205346	DisGeNET	Parietal epithelial cells	Insectivore	42
Anxiety	0.626468	PPARGC1A	0.0238095	0.203101	DisGeNET	Parietal epithelial cells	Insectivore	42
Epileptic encephalopathy	0.62967	KCNT2	0.0238095	0.200887	DisGeNET	Parietal epithelial cells	Insectivore	42
Malignant Head and Neck Neoplasm	0.63126	ARHGAP24	0.0238095	0.199791	DisGeNET	Parietal epithelial cells	Insectivore	42
Lip and Oral Cavity Carcinoma	0.633634	ARHGAP24	0.0238095	0.198161	DisGeNET	Parietal epithelial cells	Insectivore	42
Acute Promyelocytic Leukemia	0.635209	ARHGAP24	0.0238095	0.197084	DisGeNET	Parietal epithelial cells	Insectivore	42
Down Syndrome	0.635209	ARHGAP24	0.0238095	0.197084	DisGeNET	Parietal epithelial cells	Insectivore	42
Prostatic Neoplasms	0.643409	NRP1;DCC;CDH13	0.0714286	0.191513	DisGeNET	Parietal epithelial cells	Insectivore	42
Malignant neoplasm of breast	0.643943	NRP1;KCNT2;WIPF1;DCC;NHS;CDH13;PPARGC1A;ARHGAP24;HIPK2;PTPN3	0.238095	0.191152	DisGeNET	Parietal epithelial cells	Insectivore	42
Hyperglycemia	0.645282	PPARGC1A	0.0238095	0.190251	DisGeNET	Parietal epithelial cells	Insectivore	42
Anemia	0.646807	PPARGC1A	0.0238095	0.189225	DisGeNET	Parietal epithelial cells	Insectivore	42
Pneumonia	0.652096	NRP1	0.0238095	0.185689	DisGeNET	Parietal epithelial cells	Insectivore	42
Nystagmus	0.654338	NHS	0.0238095	0.184198	DisGeNET	Parietal epithelial cells	Insectivore	42
Adult T-Cell Lymphoma/Leukemia	0.654338	NRP1	0.0238095	0.184198	DisGeNET	Parietal epithelial cells	Insectivore	42
Malignant Glioma	0.657307	DCC	0.0238095	0.182232	DisGeNET	Parietal epithelial cells	Insectivore	42
Genetic Diseases, Inborn	0.659517	AUH	0.0238095	0.180774	DisGeNET	Parietal epithelial cells	Insectivore	42
Parkinson Disease	0.661584	GRK5;PPARGC1A	0.047619	0.179415	DisGeNET	Parietal epithelial cells	Insectivore	42
Malignant neoplasm of large intestine	0.666064	UNC5C	0.0238095	0.176484	DisGeNET	Parietal epithelial cells	Insectivore	42
Undergrowth	0.675304	AUH	0.0238095	0.170501	DisGeNET	Parietal epithelial cells	Insectivore	42
Cervix carcinoma	0.682198	CDH13;ARHGAP24	0.047619	0.16609	DisGeNET	Parietal epithelial cells	Insectivore	42
Failure to gain weight	0.682241	AUH	0.0238095	0.166062	DisGeNET	Parietal epithelial cells	Insectivore	42
Pediatric failure to thrive	0.684976	AUH	0.0238095	0.164325	DisGeNET	Parietal epithelial cells	Insectivore	42
Metastatic Neoplasm	0.685656	PPARGC1A	0.0238095	0.163894	DisGeNET	Parietal epithelial cells	Insectivore	42
Diabetic Nephropathy	0.696998	PPARGC1A	0.0238095	0.156768	DisGeNET	Parietal epithelial cells	Insectivore	42
Steatohepatitis	0.702197	PPARGC1A	0.0238095	0.153541	DisGeNET	Parietal epithelial cells	Insectivore	42
Papillary thyroid carcinoma	0.703483	ERC1	0.0238095	0.152747	DisGeNET	Parietal epithelial cells	Insectivore	42
Diffuse Large B-Cell Lymphoma	0.706038	ARHGAP24	0.0238095	0.151172	DisGeNET	Parietal epithelial cells	Insectivore	42
Seizures	0.714643	AUTS2;ZDHHC15	0.047619	0.145911	DisGeNET	Parietal epithelial cells	Insectivore	42
Influenza	0.714815	NHS	0.0238095	0.145806	DisGeNET	Parietal epithelial cells	Insectivore	42
Liver and Intrahepatic Biliary Tract Carcinoma	0.725724	RIN2	0.0238095	0.139228	DisGeNET	Parietal epithelial cells	Insectivore	42
Diabetes	0.754476	NHS;PPARGC1A	0.047619	0.122354	DisGeNET	Parietal epithelial cells	Insectivore	42
Small cell carcinoma of lung	0.762348	NRP1	0.0238095	0.117847	DisGeNET	Parietal epithelial cells	Insectivore	42
Multiple Myeloma	0.771473	DCC;ARHGAP24	0.047619	0.112679	DisGeNET	Parietal epithelial cells	Insectivore	42
Asthma	0.771847	GRK5;ADCY2	0.047619	0.112469	DisGeNET	Parietal epithelial cells	Insectivore	42
Pancreatic Ductal Adenocarcinoma	0.776401	NRP1	0.0238095	0.109914	DisGeNET	Parietal epithelial cells	Insectivore	42
Neurodegenerative Disorders	0.796861	PPARGC1A	0.0238095	0.0986177	DisGeNET	Parietal epithelial cells	Insectivore	42
Cerebrovascular accident	0.806816	PPARGC1A	0.0238095	0.0932255	DisGeNET	Parietal epithelial cells	Insectivore	42
Malignant neoplasm of liver	0.82184	RIN2	0.0238095	0.0852127	DisGeNET	Parietal epithelial cells	Insectivore	42
Glyoxylate and dicarboxylate metabolism	0.000492444	GRHPR;AFMID;GLUL	0.03	3.30764	KEGG_2019_Mouse	Proximal tubules	Frugivore	100
Taurine and hypotaurine metabolism	0.00132184	GGT5;CSAD	0.02	2.87882	KEGG_2019_Mouse	Proximal tubules	Frugivore	100
Mineral absorption	0.00138426	S100G;FTH1;SLC8A1	0.03	2.85878	KEGG_2019_Mouse	Proximal tubules	Frugivore	100
Arginine and proline metabolism	0.00200468	GATM;PRODH2;CNDP1	0.03	2.69796	KEGG_2019_Mouse	Proximal tubules	Frugivore	100
Vitamin digestion and absorption	0.00635855	SLC5A6;SLC19A3	0.02	2.19664	KEGG_2019_Mouse	Proximal tubules	Frugivore	100
PPAR signaling pathway	0.00890773	ACADL;ACSL1;SLC27A6	0.03	2.05023	KEGG_2019_Mouse	Proximal tubules	Frugivore	100
Protein digestion and absorption	0.0104072	COL27A1;SLC3A1;SLC8A1	0.03	1.98267	KEGG_2019_Mouse	Proximal tubules	Frugivore	100
Pentose phosphate pathway	0.0111345	TALDO1;ALDOB	0.02	1.95333	KEGG_2019_Mouse	Proximal tubules	Frugivore	100
Fructose and mannose metabolism	0.013228	TKFC;ALDOB	0.02	1.87851	KEGG_2019_Mouse	Proximal tubules	Frugivore	100
Pyruvate metabolism	0.0154783	GRHPR;ACOT12	0.02	1.81028	KEGG_2019_Mouse	Proximal tubules	Frugivore	100
Ferroptosis	0.0170632	ACSL1;FTH1	0.02	1.76794	KEGG_2019_Mouse	Proximal tubules	Frugivore	100
Glycine, serine and threonine metabolism	0.0170632	GRHPR;GATM	0.02	1.76794	KEGG_2019_Mouse	Proximal tubules	Frugivore	100
Tryptophan metabolism	0.0240483	AADAT;AFMID	0.02	1.61892	KEGG_2019_Mouse	Proximal tubules	Frugivore	100
Fatty acid degradation	0.025949	ACADL;ACSL1	0.02	1.58588	KEGG_2019_Mouse	Proximal tubules	Frugivore	100
Purine metabolism	0.0308403	ADK;AK4;PDE7B	0.03	1.51088	KEGG_2019_Mouse	Proximal tubules	Frugivore	100
Endocrine and other factor-regulated calcium reabsorption	0.0309557	PTH1R;SLC8A1	0.02	1.50926	KEGG_2019_Mouse	Proximal tubules	Frugivore	100
Inflammatory bowel disease (IBD)	0.0352126	MAF;RORA	0.02	1.4533	KEGG_2019_Mouse	Proximal tubules	Frugivore	100
Lysine degradation	0.0352126	AADAT;CAMKMT	0.02	1.4533	KEGG_2019_Mouse	Proximal tubules	Frugivore	100
Protein processing in endoplasmic reticulum	0.0484526	DNAJA1;HSPA8;HSP90AA1	0.03	1.31468	KEGG_2019_Mouse	Proximal tubules	Frugivore	100
Necroptosis	0.0583549	HSP90AA1;FTH1;GLUL	0.03	1.23392	KEGG_2019_Mouse	Proximal tubules	Frugivore	100
Peroxisome	0.0662504	ACSL1;SOD1	0.02	1.17881	KEGG_2019_Mouse	Proximal tubules	Frugivore	100
Fatty acid biosynthesis	0.0677909	ACSL1	0.01	1.16883	KEGG_2019_Mouse	Proximal tubules	Frugivore	100
Thiamine metabolism	0.0724552	AK4	0.01	1.13993	KEGG_2019_Mouse	Proximal tubules	Frugivore	100
Antigen processing and presentation	0.0746819	HSPA8;HSP90AA1	0.02	1.12678	KEGG_2019_Mouse	Proximal tubules	Frugivore	100
Nitrogen metabolism	0.0817146	GLUL	0.01	1.0877	KEGG_2019_Mouse	Proximal tubules	Frugivore	100
Glycerophospholipid metabolism	0.0849237	PNPLA7;GPCPD1	0.02	1.07097	KEGG_2019_Mouse	Proximal tubules	Frugivore	100
Choline metabolism in cancer	0.0879246	SLC22A2;GPCPD1	0.02	1.05589	KEGG_2019_Mouse	Proximal tubules	Frugivore	100
Arginine biosynthesis	0.0908825	GLUL	0.01	1.04152	KEGG_2019_Mouse	Proximal tubules	Frugivore	100
Th17 cell differentiation	0.0924847	HSP90AA1;RORA	0.02	1.03393	KEGG_2019_Mouse	Proximal tubules	Frugivore	100
Longevity regulating pathway	0.0924847	HSPA8;SOD1	0.02	1.03393	KEGG_2019_Mouse	Proximal tubules	Frugivore	100
Mannose type O-glycan biosynthesis	0.108947	LARGE2	0.01	0.962784	KEGG_2019_Mouse	Proximal tubules	Frugivore	100
Histidine metabolism	0.113408	CNDP1	0.01	0.945358	KEGG_2019_Mouse	Proximal tubules	Frugivore	100
Mucin type O-glycan biosynthesis	0.131029	GALNT18	0.01	0.882632	KEGG_2019_Mouse	Proximal tubules	Frugivore	100
Fatty acid elongation	0.13538	HACD1	0.01	0.868445	KEGG_2019_Mouse	Proximal tubules	Frugivore	100
Circadian rhythm	0.13971	RORA	0.01	0.854774	KEGG_2019_Mouse	Proximal tubules	Frugivore	100
Estrogen signaling pathway	0.144772	HSPA8;HSP90AA1	0.02	0.839315	KEGG_2019_Mouse	Proximal tubules	Frugivore	100
Biosynthesis of unsaturated fatty acids	0.148304	HACD1	0.01	0.828847	KEGG_2019_Mouse	Proximal tubules	Frugivore	100
beta-Alanine metabolism	0.148304	CNDP1	0.01	0.828847	KEGG_2019_Mouse	Proximal tubules	Frugivore	100
Pentose and glucuronate interconversions	0.156813	DHDH	0.01	0.804617	KEGG_2019_Mouse	Proximal tubules	Frugivore	100
Prion diseases	0.156813	SOD1	0.01	0.804617	KEGG_2019_Mouse	Proximal tubules	Frugivore	100
Alanine, aspartate and glutamate metabolism	0.16942	GLUL	0.01	0.771035	KEGG_2019_Mouse	Proximal tubules	Frugivore	100
Tyrosine metabolism	0.18184	TYR	0.01	0.74031	KEGG_2019_Mouse	Proximal tubules	Frugivore	100
Amino sugar and nucleotide sugar metabolism	0.218007	UXS1	0.01	0.661529	KEGG_2019_Mouse	Proximal tubules	Frugivore	100
Cysteine and methionine metabolism	0.221927	MAT2B	0.01	0.65379	KEGG_2019_Mouse	Proximal tubules	Frugivore	100
Amyotrophic lateral sclerosis (ALS)	0.229708	SOD1	0.01	0.638824	KEGG_2019_Mouse	Proximal tubules	Frugivore	100
Transcriptional misregulation in cancer	0.232776	MAF;CDK14	0.02	0.633062	KEGG_2019_Mouse	Proximal tubules	Frugivore	100
Legionellosis	0.252591	HSPA8	0.01	0.597582	KEGG_2019_Mouse	Proximal tubules	Frugivore	100
Glycerolipid metabolism	0.263779	TKFC	0.01	0.57876	KEGG_2019_Mouse	Proximal tubules	Frugivore	100
Glutathione metabolism	0.274801	GGT5	0.01	0.560981	KEGG_2019_Mouse	Proximal tubules	Frugivore	100
Metabolism of xenobiotics by cytochrome P450	0.282059	DHDH	0.01	0.549661	KEGG_2019_Mouse	Proximal tubules	Frugivore	100
Glycolysis / Gluconeogenesis	0.28566	ALDOB	0.01	0.54415	KEGG_2019_Mouse	Proximal tubules	Frugivore	100
RIG-I-like receptor signaling pathway	0.289244	TKFC	0.01	0.538736	KEGG_2019_Mouse	Proximal tubules	Frugivore	100
Adipocytokine signaling pathway	0.299888	ACSL1	0.01	0.52304	KEGG_2019_Mouse	Proximal tubules	Frugivore	100
Arrhythmogenic right ventricular cardiomyopathy (ARVC)	0.303401	SLC8A1	0.01	0.517982	KEGG_2019_Mouse	Proximal tubules	Frugivore	100
Bile secretion	0.303401	SLC22A8	0.01	0.517982	KEGG_2019_Mouse	Proximal tubules	Frugivore	100
Cardiac muscle contraction	0.324116	SLC8A1	0.01	0.489299	KEGG_2019_Mouse	Proximal tubules	Frugivore	100
RNA degradation	0.340912	PABPC1	0.01	0.467358	KEGG_2019_Mouse	Proximal tubules	Frugivore	100
Hypertrophic cardiomyopathy (HCM)	0.35079	SLC8A1	0.01	0.454953	KEGG_2019_Mouse	Proximal tubules	Frugivore	100
Th1 and Th2 cell differentiation	0.35405	MAF	0.01	0.450936	KEGG_2019_Mouse	Proximal tubules	Frugivore	100
Taste transduction	0.357294	ASIC2	0.01	0.446975	KEGG_2019_Mouse	Proximal tubules	Frugivore	100
Arachidonic acid metabolism	0.360521	GGT5	0.01	0.443069	KEGG_2019_Mouse	Proximal tubules	Frugivore	100
Dilated cardiomyopathy (DCM)	0.363733	SLC8A1	0.01	0.439217	KEGG_2019_Mouse	Proximal tubules	Frugivore	100
GABAergic synapse	0.363733	GLUL	0.01	0.439217	KEGG_2019_Mouse	Proximal tubules	Frugivore	100
Progesterone-mediated oocyte maturation	0.363733	HSP90AA1	0.01	0.439217	KEGG_2019_Mouse	Proximal tubules	Frugivore	100
IL-17 signaling pathway	0.366929	HSP90AA1	0.01	0.435418	KEGG_2019_Mouse	Proximal tubules	Frugivore	100
Morphine addiction	0.370109	PDE7B	0.01	0.431671	KEGG_2019_Mouse	Proximal tubules	Frugivore	100
mRNA surveillance pathway	0.382671	PABPC1	0.01	0.417175	KEGG_2019_Mouse	Proximal tubules	Frugivore	100
Prostate cancer	0.385772	HSP90AA1	0.01	0.413669	KEGG_2019_Mouse	Proximal tubules	Frugivore	100
Melanogenesis	0.394984	TYR	0.01	0.40342	KEGG_2019_Mouse	Proximal tubules	Frugivore	100
AGE-RAGE signaling pathway in diabetic complications	0.398025	NOX4	0.01	0.40009	KEGG_2019_Mouse	Proximal tubules	Frugivore	100
Parathyroid hormone synthesis, secretion and action	0.415951	PTH1R	0.01	0.380958	KEGG_2019_Mouse	Proximal tubules	Frugivore	100
Toxoplasmosis	0.418887	HSPA8	0.01	0.377903	KEGG_2019_Mouse	Proximal tubules	Frugivore	100
Insulin resistance	0.424715	SLC27A6	0.01	0.371902	KEGG_2019_Mouse	Proximal tubules	Frugivore	100
Glutamatergic synapse	0.436199	GLUL	0.01	0.360316	KEGG_2019_Mouse	Proximal tubules	Frugivore	100
Inflammatory mediator regulation of TRP channels	0.471974	ASIC2	0.01	0.326082	KEGG_2019_Mouse	Proximal tubules	Frugivore	100
Spliceosome	0.485128	HSPA8	0.01	0.314144	KEGG_2019_Mouse	Proximal tubules	Frugivore	100
Apelin signaling pathway	0.500484	SLC8A1	0.01	0.30061	KEGG_2019_Mouse	Proximal tubules	Frugivore	100
Fluid shear stress and atherosclerosis	0.512934	HSP90AA1	0.01	0.289939	KEGG_2019_Mouse	Proximal tubules	Frugivore	100
Measles	0.515387	HSPA8	0.01	0.287867	KEGG_2019_Mouse	Proximal tubules	Frugivore	100
Parkinson disease	0.515387	LRRK2	0.01	0.287867	KEGG_2019_Mouse	Proximal tubules	Frugivore	100
Adrenergic signaling in cardiomyocytes	0.525076	SLC8A1	0.01	0.279777	KEGG_2019_Mouse	Proximal tubules	Frugivore	100
mTOR signaling pathway	0.539253	GRB10	0.01	0.268208	KEGG_2019_Mouse	Proximal tubules	Frugivore	100
Hippo signaling pathway	0.550745	FAT4	0.01	0.259049	KEGG_2019_Mouse	Proximal tubules	Frugivore	100
Tight junction	0.568546	MPDZ	0.01	0.245234	KEGG_2019_Mouse	Proximal tubules	Frugivore	100
RNA transport	0.568546	PABPC1	0.01	0.245234	KEGG_2019_Mouse	Proximal tubules	Frugivore	100
Influenza A	0.570722	HSPA8	0.01	0.243576	KEGG_2019_Mouse	Proximal tubules	Frugivore	100
Ribosome	0.57504	RPS27	0.01	0.240302	KEGG_2019_Mouse	Proximal tubules	Frugivore	100
cGMP-PKG signaling pathway	0.579315	SLC8A1	0.01	0.237085	KEGG_2019_Mouse	Proximal tubules	Frugivore	100
Calcium signaling pathway	0.613978	SLC8A1	0.01	0.211847	KEGG_2019_Mouse	Proximal tubules	Frugivore	100
Huntington disease	0.619794	SOD1	0.01	0.207752	KEGG_2019_Mouse	Proximal tubules	Frugivore	100
NOD-like receptor signaling pathway	0.644012	HSP90AA1	0.01	0.191106	KEGG_2019_Mouse	Proximal tubules	Frugivore	100
Thermogenesis	0.687959	ACSL1	0.01	0.162437	KEGG_2019_Mouse	Proximal tubules	Frugivore	100
Endocytosis	0.742699	HSPA8	0.01	0.129187	KEGG_2019_Mouse	Proximal tubules	Frugivore	100
Cytokine-cytokine receptor interaction	0.771093	TNFRSF21	0.01	0.112893	KEGG_2019_Mouse	Proximal tubules	Frugivore	100
MAPK signaling pathway	0.77341	HSPA8	0.01	0.11159	KEGG_2019_Mouse	Proximal tubules	Frugivore	100
Neuroactive ligand-receptor interaction	0.827905	PTH1R	0.01	0.0820197	KEGG_2019_Mouse	Proximal tubules	Frugivore	100
PI3K-Akt signaling pathway	0.835629	HSP90AA1	0.01	0.0779865	KEGG_2019_Mouse	Proximal tubules	Frugivore	100
Pathways in cancer	0.934009	HSP90AA1	0.01	0.0296491	KEGG_2019_Mouse	Proximal tubules	Frugivore	100
Olfactory transduction	0.997108	SLC8A1	0.01	0.00125779	KEGG_2019_Mouse	Proximal tubules	Frugivore	100
Glyoxylate and dicarboxylate metabolism	0.000446403	GRHPR;AFMID;GLUL	0.03	3.35027	KEGG_2021_Human	Proximal tubules	Frugivore	100
Taurine and hypotaurine metabolism	0.00132184	GGT5;CSAD	0.02	2.87882	KEGG_2021_Human	Proximal tubules	Frugivore	100
Arginine and proline metabolism	0.00200468	GATM;PRODH2;CNDP1	0.03	2.69796	KEGG_2021_Human	Proximal tubules	Frugivore	100
Mineral absorption	0.00337607	S100G;FTH1;SLC8A1	0.03	2.47159	KEGG_2021_Human	Proximal tubules	Frugivore	100
PPAR signaling pathway	0.00608144	ACADL;ACSL1;SLC27A6	0.03	2.21599	KEGG_2021_Human	Proximal tubules	Frugivore	100
Vitamin digestion and absorption	0.00635855	SLC5A6;SLC19A3	0.02	2.19664	KEGG_2021_Human	Proximal tubules	Frugivore	100
Pentose phosphate pathway	0.00982858	TALDO1;ALDOB	0.02	2.00751	KEGG_2021_Human	Proximal tubules	Frugivore	100
Fructose and mannose metabolism	0.0118146	TKFC;ALDOB	0.02	1.92758	KEGG_2021_Human	Proximal tubules	Frugivore	100
Protein digestion and absorption	0.0149559	COL27A1;SLC3A1;SLC8A1	0.03	1.82519	KEGG_2021_Human	Proximal tubules	Frugivore	100
Glycine, serine and threonine metabolism	0.0170632	GRHPR;GATM	0.02	1.76794	KEGG_2021_Human	Proximal tubules	Frugivore	100
Ferroptosis	0.0178805	ACSL1;FTH1	0.02	1.74762	KEGG_2021_Human	Proximal tubules	Frugivore	100
Tryptophan metabolism	0.0187141	AADAT;AFMID	0.02	1.72783	KEGG_2021_Human	Proximal tubules	Frugivore	100
Fatty acid degradation	0.0195638	ACADL;ACSL1	0.02	1.70855	KEGG_2021_Human	Proximal tubules	Frugivore	100
Pyruvate metabolism	0.0231206	GRHPR;ACOT12	0.02	1.636	KEGG_2021_Human	Proximal tubules	Frugivore	100
Purine metabolism	0.026947	ADK;AK4;PDE7B	0.03	1.56949	KEGG_2021_Human	Proximal tubules	Frugivore	100
Endocrine and other factor-regulated calcium reabsorption	0.0289101	PTH1R;SLC8A1	0.02	1.53895	KEGG_2021_Human	Proximal tubules	Frugivore	100
Lysine degradation	0.0396819	AADAT;CAMKMT	0.02	1.40141	KEGG_2021_Human	Proximal tubules	Frugivore	100
Inflammatory bowel disease	0.0419931	MAF;RORA	0.02	1.37682	KEGG_2021_Human	Proximal tubules	Frugivore	100
Necroptosis	0.0455881	HSP90AA1;FTH1;GLUL	0.03	1.34115	KEGG_2021_Human	Proximal tubules	Frugivore	100
Protein processing in endoplasmic reticulum	0.0544404	DNAJA1;HSPA8;HSP90AA1	0.03	1.26408	KEGG_2021_Human	Proximal tubules	Frugivore	100
Antigen processing and presentation	0.0581682	HSPA8;HSP90AA1	0.02	1.23531	KEGG_2021_Human	Proximal tubules	Frugivore	100
Peroxisome	0.0635162	ACSL1;SOD1	0.02	1.19712	KEGG_2021_Human	Proximal tubules	Frugivore	100
ECM-receptor interaction	0.0718344	FRAS1;FREM1	0.02	1.14367	KEGG_2021_Human	Proximal tubules	Frugivore	100
Thiamine metabolism	0.0724552	AK4	0.01	1.13993	KEGG_2021_Human	Proximal tubules	Frugivore	100
Nitrogen metabolism	0.0817146	GLUL	0.01	1.0877	KEGG_2021_Human	Proximal tubules	Frugivore	100
Fatty acid biosynthesis	0.08631	ACSL1	0.01	1.06394	KEGG_2021_Human	Proximal tubules	Frugivore	100
Choline metabolism in cancer	0.0864202	SLC22A2;GPCPD1	0.02	1.06338	KEGG_2021_Human	Proximal tubules	Frugivore	100
Glycerophospholipid metabolism	0.0864202	PNPLA7;GPCPD1	0.02	1.06338	KEGG_2021_Human	Proximal tubules	Frugivore	100
Longevity regulating pathway	0.0924847	HSPA8;SOD1	0.02	1.03393	KEGG_2021_Human	Proximal tubules	Frugivore	100
Th17 cell differentiation	0.100234	HSP90AA1;RORA	0.02	0.998986	KEGG_2021_Human	Proximal tubules	Frugivore	100
Arginine biosynthesis	0.104465	GLUL	0.01	0.98103	KEGG_2021_Human	Proximal tubules	Frugivore	100
Histidine metabolism	0.104465	CNDP1	0.01	0.98103	KEGG_2021_Human	Proximal tubules	Frugivore	100
Mannose type O-glycan biosynthesis	0.108947	LARGE2	0.01	0.962784	KEGG_2021_Human	Proximal tubules	Frugivore	100
Biosynthesis of unsaturated fatty acids	0.126657	HACD1	0.01	0.897372	KEGG_2021_Human	Proximal tubules	Frugivore	100
Fatty acid elongation	0.126657	HACD1	0.01	0.897372	KEGG_2021_Human	Proximal tubules	Frugivore	100
beta-Alanine metabolism	0.13971	CNDP1	0.01	0.854774	KEGG_2021_Human	Proximal tubules	Frugivore	100
Circadian rhythm	0.144017	RORA	0.01	0.841585	KEGG_2021_Human	Proximal tubules	Frugivore	100
Estrogen signaling pathway	0.149951	HSPA8;HSP90AA1	0.02	0.824051	KEGG_2021_Human	Proximal tubules	Frugivore	100
Pentose and glucuronate interconversions	0.156813	DHDH	0.01	0.804617	KEGG_2021_Human	Proximal tubules	Frugivore	100
Tyrosine metabolism	0.165239	TYR	0.01	0.781888	KEGG_2021_Human	Proximal tubules	Frugivore	100
Mucin type O-glycan biosynthesis	0.165239	GALNT18	0.01	0.781888	KEGG_2021_Human	Proximal tubules	Frugivore	100
Alanine, aspartate and glutamate metabolism	0.16942	GLUL	0.01	0.771035	KEGG_2021_Human	Proximal tubules	Frugivore	100
Other types of O-glycan biosynthesis	0.210109	GALNT18	0.01	0.677554	KEGG_2021_Human	Proximal tubules	Frugivore	100
Amino sugar and nucleotide sugar metabolism	0.214068	UXS1	0.01	0.669448	KEGG_2021_Human	Proximal tubules	Frugivore	100
Cysteine and methionine metabolism	0.221927	MAT2B	0.01	0.65379	KEGG_2021_Human	Proximal tubules	Frugivore	100
Glutathione metabolism	0.248825	GGT5	0.01	0.604107	KEGG_2021_Human	Proximal tubules	Frugivore	100
Legionellosis	0.248825	HSPA8	0.01	0.604107	KEGG_2021_Human	Proximal tubules	Frugivore	100
Transcriptional misregulation in cancer	0.249408	MAF;CDK14	0.02	0.603089	KEGG_2021_Human	Proximal tubules	Frugivore	100
Arachidonic acid metabolism	0.263779	GGT5	0.01	0.57876	KEGG_2021_Human	Proximal tubules	Frugivore	100
Glycerolipid metabolism	0.263779	TKFC	0.01	0.57876	KEGG_2021_Human	Proximal tubules	Frugivore	100
Glycolysis / Gluconeogenesis	0.28566	ALDOB	0.01	0.54415	KEGG_2021_Human	Proximal tubules	Frugivore	100
Lipid and atherosclerosis	0.292011	HSPA8;HSP90AA1	0.02	0.534601	KEGG_2021_Human	Proximal tubules	Frugivore	100
Adipocytokine signaling pathway	0.29281	ACSL1	0.01	0.533415	KEGG_2021_Human	Proximal tubules	Frugivore	100
RIG-I-like receptor signaling pathway	0.296358	TKFC	0.01	0.528184	KEGG_2021_Human	Proximal tubules	Frugivore	100
Metabolism of xenobiotics by cytochrome P450	0.31728	DHDH	0.01	0.498557	KEGG_2021_Human	Proximal tubules	Frugivore	100
Arrhythmogenic right ventricular cardiomyopathy	0.320707	SLC8A1	0.01	0.493892	KEGG_2021_Human	Proximal tubules	Frugivore	100
RNA degradation	0.327509	PABPC1	0.01	0.484777	KEGG_2021_Human	Proximal tubules	Frugivore	100
Taste transduction	0.35079	ASIC2	0.01	0.454953	KEGG_2021_Human	Proximal tubules	Frugivore	100
Cardiac muscle contraction	0.35405	SLC8A1	0.01	0.450936	KEGG_2021_Human	Proximal tubules	Frugivore	100
GABAergic synapse	0.360521	GLUL	0.01	0.443069	KEGG_2021_Human	Proximal tubules	Frugivore	100
Bile secretion	0.363733	SLC22A8	0.01	0.439217	KEGG_2021_Human	Proximal tubules	Frugivore	100
Hypertrophic cardiomyopathy	0.363733	SLC8A1	0.01	0.439217	KEGG_2021_Human	Proximal tubules	Frugivore	100
Morphine addiction	0.366929	PDE7B	0.01	0.435418	KEGG_2021_Human	Proximal tubules	Frugivore	100
Th1 and Th2 cell differentiation	0.370109	MAF	0.01	0.431671	KEGG_2021_Human	Proximal tubules	Frugivore	100
IL-17 signaling pathway	0.376421	HSP90AA1	0.01	0.424326	KEGG_2021_Human	Proximal tubules	Frugivore	100
Dilated cardiomyopathy	0.382671	SLC8A1	0.01	0.417175	KEGG_2021_Human	Proximal tubules	Frugivore	100
Prostate cancer	0.385772	HSP90AA1	0.01	0.413669	KEGG_2021_Human	Proximal tubules	Frugivore	100
mRNA surveillance pathway	0.388858	PABPC1	0.01	0.410209	KEGG_2021_Human	Proximal tubules	Frugivore	100
Inflammatory mediator regulation of TRP channels	0.388858	ASIC2	0.01	0.410209	KEGG_2021_Human	Proximal tubules	Frugivore	100
AGE-RAGE signaling pathway in diabetic complications	0.394984	NOX4	0.01	0.40342	KEGG_2021_Human	Proximal tubules	Frugivore	100
Progesterone-mediated oocyte maturation	0.394984	HSP90AA1	0.01	0.40342	KEGG_2021_Human	Proximal tubules	Frugivore	100
Prion disease	0.397206	HSPA8;SOD1	0.02	0.400984	KEGG_2021_Human	Proximal tubules	Frugivore	100
Melanogenesis	0.398025	TYR	0.01	0.40009	KEGG_2021_Human	Proximal tubules	Frugivore	100
Parathyroid hormone synthesis, secretion and action	0.413001	PTH1R	0.01	0.384049	KEGG_2021_Human	Proximal tubules	Frugivore	100
Drug metabolism	0.418887	CES1	0.01	0.377903	KEGG_2021_Human	Proximal tubules	Frugivore	100
Insulin resistance	0.418887	SLC27A6	0.01	0.377903	KEGG_2021_Human	Proximal tubules	Frugivore	100
HIF-1 signaling pathway	0.421809	ALDOB	0.01	0.374885	KEGG_2021_Human	Proximal tubules	Frugivore	100
Pathways of neurodegeneration	0.425157	LRRK2;NOX4;SOD1	0.03	0.371451	KEGG_2021_Human	Proximal tubules	Frugivore	100
Toxoplasmosis	0.430486	HSPA8	0.01	0.366041	KEGG_2021_Human	Proximal tubules	Frugivore	100
Glutamatergic synapse	0.436199	GLUL	0.01	0.360316	KEGG_2021_Human	Proximal tubules	Frugivore	100
Apelin signaling pathway	0.497956	SLC8A1	0.01	0.302809	KEGG_2021_Human	Proximal tubules	Frugivore	100
Fluid shear stress and atherosclerosis	0.502999	HSP90AA1	0.01	0.298433	KEGG_2021_Human	Proximal tubules	Frugivore	100
Measles	0.502999	HSPA8	0.01	0.298433	KEGG_2021_Human	Proximal tubules	Frugivore	100
Spinocerebellar ataxia	0.512934	RORA	0.01	0.289939	KEGG_2021_Human	Proximal tubules	Frugivore	100
Adrenergic signaling in cardiomyocytes	0.529849	SLC8A1	0.01	0.275848	KEGG_2021_Human	Proximal tubules	Frugivore	100
Spliceosome	0.529849	HSPA8	0.01	0.275848	KEGG_2021_Human	Proximal tubules	Frugivore	100
mTOR signaling pathway	0.539253	GRB10	0.01	0.268208	KEGG_2021_Human	Proximal tubules	Frugivore	100
Ribosome	0.54847	RPS27	0.01	0.260847	KEGG_2021_Human	Proximal tubules	Frugivore	100
Hippo signaling pathway	0.559735	FAT4	0.01	0.252018	KEGG_2021_Human	Proximal tubules	Frugivore	100
cGMP-PKG signaling pathway	0.568546	SLC8A1	0.01	0.245234	KEGG_2021_Human	Proximal tubules	Frugivore	100
Tight junction	0.572886	MPDZ	0.01	0.241932	KEGG_2021_Human	Proximal tubules	Frugivore	100
NOD-like receptor signaling pathway	0.598033	HSP90AA1	0.01	0.223275	KEGG_2021_Human	Proximal tubules	Frugivore	100
RNA transport	0.608073	PABPC1	0.01	0.216044	KEGG_2021_Human	Proximal tubules	Frugivore	100
Thermogenesis	0.689537	ACSL1	0.01	0.161442	KEGG_2021_Human	Proximal tubules	Frugivore	100
Coronavirus disease	0.689537	RPS27	0.01	0.161442	KEGG_2021_Human	Proximal tubules	Frugivore	100
Chemical carcinogenesis	0.700367	HSP90AA1	0.01	0.154674	KEGG_2021_Human	Proximal tubules	Frugivore	100
Calcium signaling pathway	0.701884	SLC8A1	0.01	0.153735	KEGG_2021_Human	Proximal tubules	Frugivore	100
Salmonella infection	0.715193	HSP90AA1	0.01	0.145577	KEGG_2021_Human	Proximal tubules	Frugivore	100
Parkinson disease	0.715193	LRRK2	0.01	0.145577	KEGG_2021_Human	Proximal tubules	Frugivore	100
Endocytosis	0.719497	HSPA8	0.01	0.142971	KEGG_2021_Human	Proximal tubules	Frugivore	100
MAPK signaling pathway	0.77341	HSPA8	0.01	0.11159	KEGG_2021_Human	Proximal tubules	Frugivore	100
Cytokine-cytokine receptor interaction	0.77456	TNFRSF21	0.01	0.110945	KEGG_2021_Human	Proximal tubules	Frugivore	100
Huntington disease	0.786833	SOD1	0.01	0.104118	KEGG_2021_Human	Proximal tubules	Frugivore	100
Neuroactive ligand-receptor interaction	0.821649	PTH1R	0.01	0.0853135	KEGG_2021_Human	Proximal tubules	Frugivore	100
PI3K-Akt signaling pathway	0.833093	HSP90AA1	0.01	0.0793064	KEGG_2021_Human	Proximal tubules	Frugivore	100
Amyotrophic lateral sclerosis	0.841399	SOD1	0.01	0.0749982	KEGG_2021_Human	Proximal tubules	Frugivore	100
Alzheimer disease	0.845397	NOX4	0.01	0.0729395	KEGG_2021_Human	Proximal tubules	Frugivore	100
Olfactory transduction	0.892486	SLC8A1	0.01	0.0493986	KEGG_2021_Human	Proximal tubules	Frugivore	100
Pathways in cancer	0.932635	HSP90AA1	0.01	0.0302883	KEGG_2021_Human	Proximal tubules	Frugivore	100
nephrolithiasis MP:0002708	2.3993e-06	GRHPR;SLC26A1;SLC3A1	0.03	5.61992	MGI_Mammalian_Phenotype_Level_4_2021	Proximal tubules	Frugivore	100
abnormal urine homeostasis MP:0009643	3.71351e-06	SLC22A12;SLC13A2;GRHPR;AFMID;SLC5A2;PRODH2	0.06	5.43022	MGI_Mammalian_Phenotype_Level_4_2021	Proximal tubules	Frugivore	100
dilated mitochondria MP:0011632	6.66935e-06	LRRK2;SLC8A1;SOD1	0.03	5.17592	MGI_Mammalian_Phenotype_Level_4_2021	Proximal tubules	Frugivore	100
abnormal renal reabsorption MP:0010107	6.47818e-05	SLC13A1;SLC22A12;SLC15A2	0.03	4.18855	MGI_Mammalian_Phenotype_Level_4_2021	Proximal tubules	Frugivore	100
kidney inflammation MP:0001859	0.000132484	SLC26A1;LRRK2;SLC19A3;SLC3A1	0.04	3.87784	MGI_Mammalian_Phenotype_Level_4_2021	Proximal tubules	Frugivore	100
fused right lung lobes MP:0010977	0.000366432	FRAS1;FREM1	0.02	3.43601	MGI_Mammalian_Phenotype_Level_4_2021	Proximal tubules	Frugivore	100
decreased circulating fructosamine level MP:0010088	0.000396453	GALNT18;ASXL3;CDK14;CAMKMT	0.04	3.40181	MGI_Mammalian_Phenotype_Level_4_2021	Proximal tubules	Frugivore	100
small kidney MP:0002989	0.00043158	MAF;FRAS1;LRRK2;SLC3A1;FAT4;ASIC2	0.06	3.36494	MGI_Mammalian_Phenotype_Level_4_2021	Proximal tubules	Frugivore	100
urolithiasis MP:0005360	0.000679555	GRHPR;SLC3A1	0.02	3.16778	MGI_Mammalian_Phenotype_Level_4_2021	Proximal tubules	Frugivore	100
early eyelid opening MP:0003153	0.000679555	AADAT;FREM1	0.02	3.16778	MGI_Mammalian_Phenotype_Level_4_2021	Proximal tubules	Frugivore	100
abnormal miscarriage rate MP:0004244	0.000679555	SLC13A1;TYR	0.02	3.16778	MGI_Mammalian_Phenotype_Level_4_2021	Proximal tubules	Frugivore	100
bleb MP:0008854	0.00108504	FRAS1;FREM1	0.02	2.96455	MGI_Mammalian_Phenotype_Level_4_2021	Proximal tubules	Frugivore	100
decreased urine uric acid level MP:0011424	0.00108504	SLC22A6;SLC22A8	0.02	2.96455	MGI_Mammalian_Phenotype_Level_4_2021	Proximal tubules	Frugivore	100
single kidney MP:0003604	0.00138426	FRAS1;TYR;FREM1	0.03	2.85878	MGI_Mammalian_Phenotype_Level_4_2021	Proximal tubules	Frugivore	100
urinary bladder obstruction MP:0009552	0.00158105	MAF;SLC3A1	0.02	2.80106	MGI_Mammalian_Phenotype_Level_4_2021	Proximal tubules	Frugivore	100
abnormal mitochondrial shape MP:0011633	0.00158105	LRRK2;SLC8A1	0.02	2.80106	MGI_Mammalian_Phenotype_Level_4_2021	Proximal tubules	Frugivore	100
decreased a-wave amplitude MP:0012143	0.00200468	HSP90AA1;TYR;SOD1	0.03	2.69796	MGI_Mammalian_Phenotype_Level_4_2021	Proximal tubules	Frugivore	100
abnormal blood homeostasis MP:0009642	0.00219091	SLC22A12;GRHPR;PTH1R;SLC5A2	0.04	2.65938	MGI_Mammalian_Phenotype_Level_4_2021	Proximal tubules	Frugivore	100
abnormal vesicle-mediated transport MP:0008546	0.00249083	SLC26A1;STON1	0.02	2.60366	MGI_Mammalian_Phenotype_Level_4_2021	Proximal tubules	Frugivore	100
decreased b-wave amplitude MP:0012144	0.0029181	HSP90AA1;TYR;SOD1	0.03	2.5349	MGI_Mammalian_Phenotype_Level_4_2021	Proximal tubules	Frugivore	100
increased circulating creatinine level MP:0005553	0.00301079	SLC3A1;TULP3;SLC22A8;CAMKMT	0.04	2.52132	MGI_Mammalian_Phenotype_Level_4_2021	Proximal tubules	Frugivore	100
abnormal eating behavior MP:0001431	0.00321884	GATM;MAF;CES1	0.03	2.4923	MGI_Mammalian_Phenotype_Level_4_2021	Proximal tubules	Frugivore	100
blistering MP:0001208	0.00400405	FRAS1;FREM1	0.02	2.3975	MGI_Mammalian_Phenotype_Level_4_2021	Proximal tubules	Frugivore	100
abnormal nucleotide metabolism MP:0003806	0.00400405	ADK;TALDO1	0.02	2.3975	MGI_Mammalian_Phenotype_Level_4_2021	Proximal tubules	Frugivore	100
abnormal kidney morphology MP:0002135	0.00400651	COL27A1;MAF;LRRK2;SLC3A1;ASIC2;FREM1;CES1	0.07	2.39723	MGI_Mammalian_Phenotype_Level_4_2021	Proximal tubules	Frugivore	100
polycystic kidney MP:0008528	0.00423252	SLC3A1;TULP3;CES1	0.03	2.3734	MGI_Mammalian_Phenotype_Level_4_2021	Proximal tubules	Frugivore	100
abnormal kidney development MP:0000527	0.00423252	FRAS1;FAT4;FREM1	0.03	2.3734	MGI_Mammalian_Phenotype_Level_4_2021	Proximal tubules	Frugivore	100
increased urine glucose level MP:0001759	0.00488539	MAF;SLC5A2	0.02	2.3111	MGI_Mammalian_Phenotype_Level_4_2021	Proximal tubules	Frugivore	100
abnormal placenta vasculature MP:0003231	0.0050044	COL27A1;MAF;SLC8A1	0.03	2.30065	MGI_Mammalian_Phenotype_Level_4_2021	Proximal tubules	Frugivore	100
decreased physiological sensitivity to xenobiotic MP:0008874	0.00510314	SLC22A6;LRRK2;NOX4;PRODH2	0.04	2.29216	MGI_Mammalian_Phenotype_Level_4_2021	Proximal tubules	Frugivore	100
enlarged kidney MP:0003068	0.00510314	COL27A1;MAF;SLC3A1;TULP3	0.04	2.29216	MGI_Mammalian_Phenotype_Level_4_2021	Proximal tubules	Frugivore	100
abnormal blood-brain barrier function MP:0005167	0.0053565	NOX4;TNFRSF21	0.02	2.27112	MGI_Mammalian_Phenotype_Level_4_2021	Proximal tubules	Frugivore	100
abnormal iris pigmentation MP:0005102	0.00584762	GPNMB;TYR	0.02	2.23302	MGI_Mammalian_Phenotype_Level_4_2021	Proximal tubules	Frugivore	100
decreased grip strength MP:0010053	0.00612763	DNAJA1;GATM;CACHD1;SLC27A6;RORA;CAMKMT;SOD1	0.07	2.21271	MGI_Mammalian_Phenotype_Level_4_2021	Proximal tubules	Frugivore	100
dilated renal tubules MP:0002705	0.00678906	MAF;LRRK2;SLC3A1	0.03	2.16819	MGI_Mammalian_Phenotype_Level_4_2021	Proximal tubules	Frugivore	100
kidney cysts MP:0003675	0.00678906	FRAS1;TULP3;FAT4	0.03	2.16819	MGI_Mammalian_Phenotype_Level_4_2021	Proximal tubules	Frugivore	100
abnormal retinal ganglion layer morphology MP:0005241	0.00688907	TYR;SOD1	0.02	2.16184	MGI_Mammalian_Phenotype_Level_4_2021	Proximal tubules	Frugivore	100
abnormal mitochondrial crista morphology MP:0011635	0.00743899	LRRK2;SLC8A1	0.02	2.12849	MGI_Mammalian_Phenotype_Level_4_2021	Proximal tubules	Frugivore	100
abnormal vertebrae development MP:0005225	0.00743899	TULP3;FAT4	0.02	2.12849	MGI_Mammalian_Phenotype_Level_4_2021	Proximal tubules	Frugivore	100
hepatic steatosis MP:0002628	0.00799992	ACADL;ADK;ALDOB;SOD1	0.04	2.09691	MGI_Mammalian_Phenotype_Level_4_2021	Proximal tubules	Frugivore	100
short sternum MP:0004321	0.00800811	COL27A1;FAT4	0.02	2.09647	MGI_Mammalian_Phenotype_Level_4_2021	Proximal tubules	Frugivore	100
increased kidney apoptosis MP:0011368	0.00800811	LRRK2;FAT4	0.02	2.09647	MGI_Mammalian_Phenotype_Level_4_2021	Proximal tubules	Frugivore	100
microvesicular hepatic steatosis MP:0031116	0.00859621	ACADL;ADK	0.02	2.06569	MGI_Mammalian_Phenotype_Level_4_2021	Proximal tubules	Frugivore	100
increased liver tumor incidence MP:0008019	0.0092031	USP24;SOD1	0.02	2.03607	MGI_Mammalian_Phenotype_Level_4_2021	Proximal tubules	Frugivore	100
decreased circulating alkaline phosphatase level MP:0002966	0.0100964	USP24;GATM;MAF	0.03	1.99584	MGI_Mammalian_Phenotype_Level_4_2021	Proximal tubules	Frugivore	100
neonatal lethality, complete penetrance MP:0011087	0.010472	USP24;COL27A1;MAF;SESTD1;FAT4;PTH1R;TYR	0.07	1.97997	MGI_Mammalian_Phenotype_Level_4_2021	Proximal tubules	Frugivore	100
macrovesicular hepatic steatosis MP:0031115	0.0104725	ACADL;ADK	0.02	1.97995	MGI_Mammalian_Phenotype_Level_4_2021	Proximal tubules	Frugivore	100
increased circulating calcium level MP:0000194	0.0113729	SLC26A1;NOX4;PTH1R	0.03	1.94413	MGI_Mammalian_Phenotype_Level_4_2021	Proximal tubules	Frugivore	100
abnormal digit morphology MP:0002110	0.0120445	FRAS1;TULP3;FREM1	0.03	1.91921	MGI_Mammalian_Phenotype_Level_4_2021	Proximal tubules	Frugivore	100
oxidative stress MP:0003674	0.013094	FTH1;NOX4;SOD1	0.03	1.88293	MGI_Mammalian_Phenotype_Level_4_2021	Proximal tubules	Frugivore	100
increased physiological sensitivity to xenobiotic MP:0008873	0.0145722	GRHPR;GATM;SLC26A1	0.03	1.83648	MGI_Mammalian_Phenotype_Level_4_2021	Proximal tubules	Frugivore	100
abnormal retinal photoreceptor morphology MP:0001004	0.0147111	HSP90AA1;TYR	0.02	1.83236	MGI_Mammalian_Phenotype_Level_4_2021	Proximal tubules	Frugivore	100
retinal degeneration MP:0001326	0.0161413	HSP90AA1;ASIC2;TYR	0.03	1.79206	MGI_Mammalian_Phenotype_Level_4_2021	Proximal tubules	Frugivore	100
small olfactory bulb MP:0002741	0.0170632	PTPRS;RORA	0.02	1.76794	MGI_Mammalian_Phenotype_Level_4_2021	Proximal tubules	Frugivore	100
abnormal neuron physiology MP:0004811	0.0178018	PTPRS;FTH1;SOD1	0.03	1.74954	MGI_Mammalian_Phenotype_Level_4_2021	Proximal tubules	Frugivore	100
impaired branching involved in ureteric bud morphogenesis MP:0004936	0.0178805	FRAS1;FAT4	0.02	1.74762	MGI_Mammalian_Phenotype_Level_4_2021	Proximal tubules	Frugivore	100
hepatic necrosis MP:0001654	0.0187141	SLC26A1;SLC19A3	0.02	1.72783	MGI_Mammalian_Phenotype_Level_4_2021	Proximal tubules	Frugivore	100
improved glucose tolerance MP:0005292	0.018792	GATM;PPM1L;GALNT18;SLC5A2;CES1	0.05	1.72603	MGI_Mammalian_Phenotype_Level_4_2021	Proximal tubules	Frugivore	100
spina bifida MP:0003054	0.021311	SESTD1;TULP3	0.02	1.6714	MGI_Mammalian_Phenotype_Level_4_2021	Proximal tubules	Frugivore	100
abnormal proximal convoluted tubule morphology MP:0004756	0.021311	LRRK2;SLC19A3	0.02	1.6714	MGI_Mammalian_Phenotype_Level_4_2021	Proximal tubules	Frugivore	100
microgliosis MP:0008918	0.021311	LRRK2;SOD1	0.02	1.6714	MGI_Mammalian_Phenotype_Level_4_2021	Proximal tubules	Frugivore	100
abnormal brain morphology MP:0002152	0.0215207	TULP3;RORA;PTH1R;FREM1	0.04	1.66714	MGI_Mammalian_Phenotype_Level_4_2021	Proximal tubules	Frugivore	100
cardiac interstitial fibrosis MP:0005608	0.022208	NOX4;SLC8A1	0.02	1.65349	MGI_Mammalian_Phenotype_Level_4_2021	Proximal tubules	Frugivore	100
liver inflammation MP:0001860	0.0233356	SLC19A3;ALDOB;SOD1	0.03	1.63198	MGI_Mammalian_Phenotype_Level_4_2021	Proximal tubules	Frugivore	100
decreased circulating insulin-like growth factor I level MP:0004701	0.0249912	SLC13A1;PTPRS	0.02	1.60221	MGI_Mammalian_Phenotype_Level_4_2021	Proximal tubules	Frugivore	100
curly tail MP:0003051	0.0269215	SESTD1;FAT4	0.02	1.5699	MGI_Mammalian_Phenotype_Level_4_2021	Proximal tubules	Frugivore	100
eyelids open at birth MP:0001302	0.0279086	FRAS1;FREM1	0.02	1.55426	MGI_Mammalian_Phenotype_Level_4_2021	Proximal tubules	Frugivore	100
absent kidney MP:0000520	0.0279086	FRAS1;FREM1	0.02	1.55426	MGI_Mammalian_Phenotype_Level_4_2021	Proximal tubules	Frugivore	100
impaired limb coordination MP:0001524	0.0289101	PPM1L;RORA	0.02	1.53895	MGI_Mammalian_Phenotype_Level_4_2021	Proximal tubules	Frugivore	100
clinodactyly MP:0006253	0.029631	TULP3	0.01	1.52825	MGI_Mammalian_Phenotype_Level_4_2021	Proximal tubules	Frugivore	100
tubular nephritis MP:0002704	0.029631	MAF	0.01	1.52825	MGI_Mammalian_Phenotype_Level_4_2021	Proximal tubules	Frugivore	100
uremia MP:0009644	0.029631	SLC3A1	0.01	1.52825	MGI_Mammalian_Phenotype_Level_4_2021	Proximal tubules	Frugivore	100
ureter obstruction MP:0003587	0.029631	SLC3A1	0.01	1.52825	MGI_Mammalian_Phenotype_Level_4_2021	Proximal tubules	Frugivore	100
variegated coat color MP:0005366	0.029631	TYR	0.01	1.52825	MGI_Mammalian_Phenotype_Level_4_2021	Proximal tubules	Frugivore	100
decreased mitochondrial number MP:0011629	0.029631	LRRK2	0.01	1.52825	MGI_Mammalian_Phenotype_Level_4_2021	Proximal tubules	Frugivore	100
decreased taurine level MP:0030636	0.029631	RORA	0.01	1.52825	MGI_Mammalian_Phenotype_Level_4_2021	Proximal tubules	Frugivore	100
delaminated Purkinje cell layer MP:0000884	0.029631	RORA	0.01	1.52825	MGI_Mammalian_Phenotype_Level_4_2021	Proximal tubules	Frugivore	100
abnormal lens induction MP:0001288	0.029631	MAF	0.01	1.52825	MGI_Mammalian_Phenotype_Level_4_2021	Proximal tubules	Frugivore	100
enlarged lymphatic vessel MP:0010200	0.029631	PTH1R	0.01	1.52825	MGI_Mammalian_Phenotype_Level_4_2021	Proximal tubules	Frugivore	100
granular kidney MP:0011534	0.029631	LRRK2	0.01	1.52825	MGI_Mammalian_Phenotype_Level_4_2021	Proximal tubules	Frugivore	100
abnormal photoreceptor outer segment disc membrane morphology MP:0020813	0.029631	HSP90AA1	0.01	1.52825	MGI_Mammalian_Phenotype_Level_4_2021	Proximal tubules	Frugivore	100
abnormal renal filtration rate MP:0005556	0.029631	SLC5A2	0.01	1.52825	MGI_Mammalian_Phenotype_Level_4_2021	Proximal tubules	Frugivore	100
abnormal synaptic glutamate release MP:0004494	0.029631	RORA	0.01	1.52825	MGI_Mammalian_Phenotype_Level_4_2021	Proximal tubules	Frugivore	100
increased urine uric acid level MP:0009810	0.029631	SLC22A12	0.01	1.52825	MGI_Mammalian_Phenotype_Level_4_2021	Proximal tubules	Frugivore	100
absent eye pigmentation MP:0008480	0.029631	TYR	0.01	1.52825	MGI_Mammalian_Phenotype_Level_4_2021	Proximal tubules	Frugivore	100
small lung MP:0003641	0.0299258	PTH1R;FAT4	0.02	1.52395	MGI_Mammalian_Phenotype_Level_4_2021	Proximal tubules	Frugivore	100
decreased freezing behavior MP:0020422	0.0309557	MAF;PDE7B	0.02	1.50926	MGI_Mammalian_Phenotype_Level_4_2021	Proximal tubules	Frugivore	100
decreased prepulse inhibition MP:0009142	0.0316008	GATM;MAF;GPNMB;TULP3	0.04	1.5003	MGI_Mammalian_Phenotype_Level_4_2021	Proximal tubules	Frugivore	100
decreased fetal size MP:0004200	0.033191	COL27A1;GRB10;PTH1R	0.03	1.47898	MGI_Mammalian_Phenotype_Level_4_2021	Proximal tubules	Frugivore	100
abnormal lung morphology MP:0001175	0.033191	COL27A1;FRAS1;NOX4	0.03	1.47898	MGI_Mammalian_Phenotype_Level_4_2021	Proximal tubules	Frugivore	100
abnormal placenta morphology MP:0001711	0.0337929	COL27A1;MAF;PTH1R	0.03	1.47118	MGI_Mammalian_Phenotype_Level_4_2021	Proximal tubules	Frugivore	100
decreased kidney weight MP:0003918	0.034128	LRRK2;SLC3A1	0.02	1.46689	MGI_Mammalian_Phenotype_Level_4_2021	Proximal tubules	Frugivore	100
abnormal long bone epiphyseal plate proliferative zone MP:0003662	0.034128	COL27A1;PTH1R	0.02	1.46689	MGI_Mammalian_Phenotype_Level_4_2021	Proximal tubules	Frugivore	100
pillar cell degeneration MP:0004586	0.0344842	SOD1	0.01	1.46238	MGI_Mammalian_Phenotype_Level_4_2021	Proximal tubules	Frugivore	100
atherosclerotic lesions MP:0005338	0.0344842	RORA	0.01	1.46238	MGI_Mammalian_Phenotype_Level_4_2021	Proximal tubules	Frugivore	100
decreased ear pigmentation MP:0011279	0.0344842	TYR	0.01	1.46238	MGI_Mammalian_Phenotype_Level_4_2021	Proximal tubules	Frugivore	100
subcutaneous hemorrhage MP:0031152	0.0344842	FRAS1	0.01	1.46238	MGI_Mammalian_Phenotype_Level_4_2021	Proximal tubules	Frugivore	100
decreased gamma-aminobutyric acid level MP:0030733	0.0344842	RORA	0.01	1.46238	MGI_Mammalian_Phenotype_Level_4_2021	Proximal tubules	Frugivore	100
decreased renal tubule apoptosis MP:0011372	0.0344842	NOX4	0.01	1.46238	MGI_Mammalian_Phenotype_Level_4_2021	Proximal tubules	Frugivore	100
decreased susceptibility to weight loss MP:0010181	0.0344842	NOX4	0.01	1.46238	MGI_Mammalian_Phenotype_Level_4_2021	Proximal tubules	Frugivore	100
abnormal hyaline cartilage morphology MP:0006429	0.0344842	PTH1R	0.01	1.46238	MGI_Mammalian_Phenotype_Level_4_2021	Proximal tubules	Frugivore	100
abnormal olfactory bulb mitral cell layer morphology MP:0009951	0.0344842	RORA	0.01	1.46238	MGI_Mammalian_Phenotype_Level_4_2021	Proximal tubules	Frugivore	100
abnormal photoreceptor connecting cilium morphology MP:0014059	0.0344842	HSP90AA1	0.01	1.46238	MGI_Mammalian_Phenotype_Level_4_2021	Proximal tubules	Frugivore	100
abnormal pupillary reflex MP:0002638	0.0344842	MAF	0.01	1.46238	MGI_Mammalian_Phenotype_Level_4_2021	Proximal tubules	Frugivore	100
increased pancreas weight MP:0009108	0.0344842	GRB10	0.01	1.46238	MGI_Mammalian_Phenotype_Level_4_2021	Proximal tubules	Frugivore	100
increased renal glomerulus apoptosis MP:0011369	0.0344842	LRRK2	0.01	1.46238	MGI_Mammalian_Phenotype_Level_4_2021	Proximal tubules	Frugivore	100
increased urine creatinine level MP:0011470	0.0344842	SLC5A2	0.01	1.46238	MGI_Mammalian_Phenotype_Level_4_2021	Proximal tubules	Frugivore	100
absent estrus MP:0009021	0.0344842	PTPRS	0.01	1.46238	MGI_Mammalian_Phenotype_Level_4_2021	Proximal tubules	Frugivore	100
lipidosis MP:0008570	0.0344842	ACADL	0.01	1.46238	MGI_Mammalian_Phenotype_Level_4_2021	Proximal tubules	Frugivore	100
mottled coat MP:0000421	0.0344842	TYR	0.01	1.46238	MGI_Mammalian_Phenotype_Level_4_2021	Proximal tubules	Frugivore	100
abnormal axon extension MP:0003651	0.0352126	PTPRS;LRRK2	0.02	1.4533	MGI_Mammalian_Phenotype_Level_4_2021	Proximal tubules	Frugivore	100
abnormal eye development MP:0001286	0.0363104	TULP3;FREM1	0.02	1.43997	MGI_Mammalian_Phenotype_Level_4_2021	Proximal tubules	Frugivore	100
edema MP:0001785	0.0363837	COL27A1;MAF;TULP3;SLC8A1	0.04	1.43909	MGI_Mammalian_Phenotype_Level_4_2021	Proximal tubules	Frugivore	100
decreased heart weight MP:0002834	0.0368873	USP24;ASIC2;SLC22A8	0.03	1.43312	MGI_Mammalian_Phenotype_Level_4_2021	Proximal tubules	Frugivore	100
abnormal mitochondrial morphology MP:0006035	0.0374213	LRRK2;SOD1	0.02	1.42688	MGI_Mammalian_Phenotype_Level_4_2021	Proximal tubules	Frugivore	100
small spleen MP:0000692	0.0375231	COL27A1;MAF;ASIC2	0.03	1.4257	MGI_Mammalian_Phenotype_Level_4_2021	Proximal tubules	Frugivore	100
positive geotaxis MP:0005356	0.0393135	SOD1	0.01	1.40546	MGI_Mammalian_Phenotype_Level_4_2021	Proximal tubules	Frugivore	100
crystalluria MP:0009645	0.0393135	SLC3A1	0.01	1.40546	MGI_Mammalian_Phenotype_Level_4_2021	Proximal tubules	Frugivore	100
abnormal cerebellum deep nucleus morphology MP:0009979	0.0393135	RORA	0.01	1.40546	MGI_Mammalian_Phenotype_Level_4_2021	Proximal tubules	Frugivore	100
decreased cerebellar granule cell number MP:0008924	0.0393135	RORA	0.01	1.40546	MGI_Mammalian_Phenotype_Level_4_2021	Proximal tubules	Frugivore	100
urinary bladder inflammation MP:0009646	0.0393135	GRHPR	0.01	1.40546	MGI_Mammalian_Phenotype_Level_4_2021	Proximal tubules	Frugivore	100
decreased tear production MP:0020220	0.0393135	SOD1	0.01	1.40546	MGI_Mammalian_Phenotype_Level_4_2021	Proximal tubules	Frugivore	100
abnormal olfactory bulb glomerular layer morphology MP:0009948	0.0393135	RORA	0.01	1.40546	MGI_Mammalian_Phenotype_Level_4_2021	Proximal tubules	Frugivore	100
abnormal short term object recognition memory MP:0002800	0.0393135	DCDC2	0.01	1.40546	MGI_Mammalian_Phenotype_Level_4_2021	Proximal tubules	Frugivore	100
increased left ventricle systolic pressure MP:0003820	0.0393135	SLC8A1	0.01	1.40546	MGI_Mammalian_Phenotype_Level_4_2021	Proximal tubules	Frugivore	100
abnormal synaptic dopamine release MP:0010149	0.0393135	LRRK2	0.01	1.40546	MGI_Mammalian_Phenotype_Level_4_2021	Proximal tubules	Frugivore	100
absent skin pigmentation MP:0001189	0.0393135	TYR	0.01	1.40546	MGI_Mammalian_Phenotype_Level_4_2021	Proximal tubules	Frugivore	100
increased IgG1 level MP:0008499	0.0396819	UXS1;TNFRSF21	0.02	1.40141	MGI_Mammalian_Phenotype_Level_4_2021	Proximal tubules	Frugivore	100
intracranial hemorrhage MP:0001915	0.0396819	TULP3;TNFRSF21	0.02	1.40141	MGI_Mammalian_Phenotype_Level_4_2021	Proximal tubules	Frugivore	100
decreased circulating cholesterol level MP:0005179	0.0405922	GATM;RORA;GPCPD1;CES1	0.04	1.39156	MGI_Mammalian_Phenotype_Level_4_2021	Proximal tubules	Frugivore	100
syndactyly MP:0000564	0.0408313	FRAS1;FREM1	0.02	1.38901	MGI_Mammalian_Phenotype_Level_4_2021	Proximal tubules	Frugivore	100
increased IgE level MP:0002497	0.0408313	RORA;TNFRSF21	0.02	1.38901	MGI_Mammalian_Phenotype_Level_4_2021	Proximal tubules	Frugivore	100
decreased liver triglyceride level MP:0009356	0.0419931	GATM;CES1	0.02	1.37682	MGI_Mammalian_Phenotype_Level_4_2021	Proximal tubules	Frugivore	100
abnormal craniofacial morphology MP:0000428	0.0421306	COL27A1;TULP3;FREM1	0.03	1.3754	MGI_Mammalian_Phenotype_Level_4_2021	Proximal tubules	Frugivore	100
domed cranium MP:0000440	0.0431674	COL27A1;PTH1R	0.02	1.36484	MGI_Mammalian_Phenotype_Level_4_2021	Proximal tubules	Frugivore	100
decreased circulating glucose level MP:0005560	0.0440304	GATM;GPNMB;GALNT18;SLC5A2;CES1	0.05	1.35625	MGI_Mammalian_Phenotype_Level_4_2021	Proximal tubules	Frugivore	100
abnormal adaptive thermogenesis MP:0011019	0.0441188	ACADL	0.01	1.35538	MGI_Mammalian_Phenotype_Level_4_2021	Proximal tubules	Frugivore	100
prolonged metestrus MP:0009020	0.0441188	RORA	0.01	1.35538	MGI_Mammalian_Phenotype_Level_4_2021	Proximal tubules	Frugivore	100
clubfoot MP:0000576	0.0441188	FRAS1	0.01	1.35538	MGI_Mammalian_Phenotype_Level_4_2021	Proximal tubules	Frugivore	100
abnormal circulating phosphate level MP:0001565	0.0441188	PTH1R	0.01	1.35538	MGI_Mammalian_Phenotype_Level_4_2021	Proximal tubules	Frugivore	100
abnormal cochlear VIII nucleus morphology MP:0012490	0.0441188	RORA	0.01	1.35538	MGI_Mammalian_Phenotype_Level_4_2021	Proximal tubules	Frugivore	100
abnormal corneal endothelium morphology MP:0005301	0.0441188	MAF	0.01	1.35538	MGI_Mammalian_Phenotype_Level_4_2021	Proximal tubules	Frugivore	100
tau protein deposits MP:0004250	0.0441188	LRRK2	0.01	1.35538	MGI_Mammalian_Phenotype_Level_4_2021	Proximal tubules	Frugivore	100
decreased kidney cell proliferation MP:0011441	0.0441188	FAT4	0.01	1.35538	MGI_Mammalian_Phenotype_Level_4_2021	Proximal tubules	Frugivore	100
decreased myelin sheath thickness MP:0011731	0.0441188	PPM1L	0.01	1.35538	MGI_Mammalian_Phenotype_Level_4_2021	Proximal tubules	Frugivore	100
abnormal lens vesicle development MP:0001292	0.0441188	MAF	0.01	1.35538	MGI_Mammalian_Phenotype_Level_4_2021	Proximal tubules	Frugivore	100
abnormal metanephros morphology MP:0011364	0.0441188	FRAS1	0.01	1.35538	MGI_Mammalian_Phenotype_Level_4_2021	Proximal tubules	Frugivore	100
abnormal midface morphology MP:0030095	0.0441188	FREM1	0.01	1.35538	MGI_Mammalian_Phenotype_Level_4_2021	Proximal tubules	Frugivore	100
increased circulating carnitine level MP:0003979	0.0441188	ACADL	0.01	1.35538	MGI_Mammalian_Phenotype_Level_4_2021	Proximal tubules	Frugivore	100
increased neuronal precursor cell number MP:0004980	0.0441188	LRRK2	0.01	1.35538	MGI_Mammalian_Phenotype_Level_4_2021	Proximal tubules	Frugivore	100
increased oligodendrocyte number MP:0010160	0.0441188	TNFRSF21	0.01	1.35538	MGI_Mammalian_Phenotype_Level_4_2021	Proximal tubules	Frugivore	100
increased pancreatic beta cell proliferation MP:0011819	0.0441188	SLC8A1	0.01	1.35538	MGI_Mammalian_Phenotype_Level_4_2021	Proximal tubules	Frugivore	100
increased susceptibility to atherosclerosis MP:0005339	0.0441188	RORA	0.01	1.35538	MGI_Mammalian_Phenotype_Level_4_2021	Proximal tubules	Frugivore	100
abnormal urination MP:0001756	0.0441188	SLC3A1	0.01	1.35538	MGI_Mammalian_Phenotype_Level_4_2021	Proximal tubules	Frugivore	100
increased urine chloride ion level MP:0011459	0.0441188	SLC5A2	0.01	1.35538	MGI_Mammalian_Phenotype_Level_4_2021	Proximal tubules	Frugivore	100
absent eyelids MP:0001341	0.0441188	FREM1	0.01	1.35538	MGI_Mammalian_Phenotype_Level_4_2021	Proximal tubules	Frugivore	100
decreased circulating serum albumin level MP:0005419	0.0448856	GATM;GALNT18;CAMKMT	0.03	1.34789	MGI_Mammalian_Phenotype_Level_4_2021	Proximal tubules	Frugivore	100
preweaning lethality, incomplete penetrance MP:0011110	0.0478632	DNAJA1;HSP90AA1;LRRK2;CACHD1;RORA;ALDOB;FREM1	0.07	1.32	MGI_Mammalian_Phenotype_Level_4_2021	Proximal tubules	Frugivore	100
prolonged estrus MP:0009017	0.0489004	RORA	0.01	1.31069	MGI_Mammalian_Phenotype_Level_4_2021	Proximal tubules	Frugivore	100
retarded hair growth MP:0000424	0.0489004	RORA	0.01	1.31069	MGI_Mammalian_Phenotype_Level_4_2021	Proximal tubules	Frugivore	100
cystolithiasis MP:0011625	0.0489004	SLC3A1	0.01	1.31069	MGI_Mammalian_Phenotype_Level_4_2021	Proximal tubules	Frugivore	100
abnormal cochlear nerve morphology MP:0004716	0.0489004	SOD1	0.01	1.31069	MGI_Mammalian_Phenotype_Level_4_2021	Proximal tubules	Frugivore	100
decreased circulating parathyroid hormone level MP:0002905	0.0489004	PTH1R	0.01	1.31069	MGI_Mammalian_Phenotype_Level_4_2021	Proximal tubules	Frugivore	100
abnormal common lymphocyte progenitor cell morphology MP:0008249	0.0489004	SOD1	0.01	1.31069	MGI_Mammalian_Phenotype_Level_4_2021	Proximal tubules	Frugivore	100
thin stria vascularis MP:0004364	0.0489004	SOD1	0.01	1.31069	MGI_Mammalian_Phenotype_Level_4_2021	Proximal tubules	Frugivore	100
umbilical hernia MP:0010146	0.0489004	COL27A1	0.01	1.31069	MGI_Mammalian_Phenotype_Level_4_2021	Proximal tubules	Frugivore	100
abnormal hearing electrophysiology MP:0006335	0.0489004	ASIC2	0.01	1.31069	MGI_Mammalian_Phenotype_Level_4_2021	Proximal tubules	Frugivore	100
abnormal inferior vena cava valve morphology MP:0010490	0.0489004	PTH1R	0.01	1.31069	MGI_Mammalian_Phenotype_Level_4_2021	Proximal tubules	Frugivore	100
abnormal liver parenchyma morphology MP:0008986	0.0489004	SLC19A3	0.01	1.31069	MGI_Mammalian_Phenotype_Level_4_2021	Proximal tubules	Frugivore	100
enlarged placenta MP:0004260	0.0489004	GRB10	0.01	1.31069	MGI_Mammalian_Phenotype_Level_4_2021	Proximal tubules	Frugivore	100
abnormal mineral level MP:0000192	0.0489004	SLC26A1	0.01	1.31069	MGI_Mammalian_Phenotype_Level_4_2021	Proximal tubules	Frugivore	100
abnormal neuron specification MP:0002948	0.0489004	TULP3	0.01	1.31069	MGI_Mammalian_Phenotype_Level_4_2021	Proximal tubules	Frugivore	100
impaired smooth muscle contractility MP:0000740	0.0489004	SLC8A1	0.01	1.31069	MGI_Mammalian_Phenotype_Level_4_2021	Proximal tubules	Frugivore	100
incomplete caudal neuropore closure MP:0012707	0.0489004	TULP3	0.01	1.31069	MGI_Mammalian_Phenotype_Level_4_2021	Proximal tubules	Frugivore	100
increased circulating ferritin level MP:0011890	0.0489004	FTH1	0.01	1.31069	MGI_Mammalian_Phenotype_Level_4_2021	Proximal tubules	Frugivore	100
ketoaciduria MP:0002893	0.0489004	SLC13A2	0.01	1.31069	MGI_Mammalian_Phenotype_Level_4_2021	Proximal tubules	Frugivore	100
kidney medulla atrophy MP:0011422	0.0489004	SLC3A1	0.01	1.31069	MGI_Mammalian_Phenotype_Level_4_2021	Proximal tubules	Frugivore	100
pale liver MP:0000603	0.0492185	ADK;ALDOB	0.02	1.30787	MGI_Mammalian_Phenotype_Level_4_2021	Proximal tubules	Frugivore	100
abnormal enzyme/coenzyme activity MP:0005584	0.0499174	SLC13A1;ACADL;TNFRSF21	0.03	1.30175	MGI_Mammalian_Phenotype_Level_4_2021	Proximal tubules	Frugivore	100
decreased startle reflex MP:0001489	0.0503517	GATM;GPNMB;RORA;ALDOB	0.04	1.29799	MGI_Mammalian_Phenotype_Level_4_2021	Proximal tubules	Frugivore	100
decreased anterior commissure size MP:0008226	0.0536583	PPM1L	0.01	1.27036	MGI_Mammalian_Phenotype_Level_4_2021	Proximal tubules	Frugivore	100
abnormal cerebellar layer morphology MP:0009956	0.0536583	RORA	0.01	1.27036	MGI_Mammalian_Phenotype_Level_4_2021	Proximal tubules	Frugivore	100
abnormal corticospinal tract morphology MP:0002878	0.0536583	SOD1	0.01	1.27036	MGI_Mammalian_Phenotype_Level_4_2021	Proximal tubules	Frugivore	100
abnormal diaphragm development MP:0012251	0.0536583	FREM1	0.01	1.27036	MGI_Mammalian_Phenotype_Level_4_2021	Proximal tubules	Frugivore	100
abnormal dorsal striatum morphology MP:0004102	0.0536583	PPM1L	0.01	1.27036	MGI_Mammalian_Phenotype_Level_4_2021	Proximal tubules	Frugivore	100
decreased pancreatic islet number MP:0009168	0.0536583	AFMID	0.01	1.27036	MGI_Mammalian_Phenotype_Level_4_2021	Proximal tubules	Frugivore	100
disorganized mitochondrial cristae MP:0011636	0.0536583	SOD1	0.01	1.27036	MGI_Mammalian_Phenotype_Level_4_2021	Proximal tubules	Frugivore	100
abnormal pulmonary alveolar sac morphology MP:0010902	0.0536583	COL27A1	0.01	1.27036	MGI_Mammalian_Phenotype_Level_4_2021	Proximal tubules	Frugivore	100
increased left ventricle diastolic pressure MP:0003819	0.0536583	SLC8A1	0.01	1.27036	MGI_Mammalian_Phenotype_Level_4_2021	Proximal tubules	Frugivore	100
increased renal tubule apoptosis MP:0004153	0.0536583	LRRK2	0.01	1.27036	MGI_Mammalian_Phenotype_Level_4_2021	Proximal tubules	Frugivore	100
increased ventricle muscle contractility MP:0005600	0.0536583	SLC8A1	0.01	1.27036	MGI_Mammalian_Phenotype_Level_4_2021	Proximal tubules	Frugivore	100
absent coat pigmentation MP:0005171	0.0536583	TYR	0.01	1.27036	MGI_Mammalian_Phenotype_Level_4_2021	Proximal tubules	Frugivore	100
decreased litter size MP:0001935	0.0536797	SLC13A1;PTPRS;ACADL;SOD1	0.04	1.27019	MGI_Mammalian_Phenotype_Level_4_2021	Proximal tubules	Frugivore	100
polyuria MP:0001762	0.0542669	AFMID;SLC5A2	0.02	1.26547	MGI_Mammalian_Phenotype_Level_4_2021	Proximal tubules	Frugivore	100
photoreceptor inner segment degeneration MP:0008580	0.0583926	HSP90AA1	0.01	1.23364	MGI_Mammalian_Phenotype_Level_4_2021	Proximal tubules	Frugivore	100
decreased circulating aldosterone level MP:0002667	0.0583926	SLC5A2	0.01	1.23364	MGI_Mammalian_Phenotype_Level_4_2021	Proximal tubules	Frugivore	100
decreased circulating VLDL triglyceride level MP:0003976	0.0583926	CES1	0.01	1.23364	MGI_Mammalian_Phenotype_Level_4_2021	Proximal tubules	Frugivore	100
thin cerebellar granule layer MP:0006099	0.0583926	RORA	0.01	1.23364	MGI_Mammalian_Phenotype_Level_4_2021	Proximal tubules	Frugivore	100
disorganized retinal inner nuclear layer MP:0008512	0.0583926	SOD1	0.01	1.23364	MGI_Mammalian_Phenotype_Level_4_2021	Proximal tubules	Frugivore	100
dysmyelination MP:0013438	0.0583926	PPM1L	0.01	1.23364	MGI_Mammalian_Phenotype_Level_4_2021	Proximal tubules	Frugivore	100
abnormal radial glial cell morphology MP:0003648	0.0583926	RORA	0.01	1.23364	MGI_Mammalian_Phenotype_Level_4_2021	Proximal tubules	Frugivore	100
increased noradrenaline level MP:0012575	0.0583926	RORA	0.01	1.23364	MGI_Mammalian_Phenotype_Level_4_2021	Proximal tubules	Frugivore	100
abnormal vasoconstriction MP:0000250	0.0583926	RORA	0.01	1.23364	MGI_Mammalian_Phenotype_Level_4_2021	Proximal tubules	Frugivore	100
increased urine phosphate level MP:0002901	0.0583926	SLC5A2	0.01	1.23364	MGI_Mammalian_Phenotype_Level_4_2021	Proximal tubules	Frugivore	100
midface hypoplasia MP:0012085	0.0583926	FREM1	0.01	1.23364	MGI_Mammalian_Phenotype_Level_4_2021	Proximal tubules	Frugivore	100
abnormal skeleton development MP:0002113	0.0594898	TULP3;PTH1R	0.02	1.22556	MGI_Mammalian_Phenotype_Level_4_2021	Proximal tubules	Frugivore	100
abnormal response/metabolism to endogenous compounds MP:0003638	0.0621639	LRRK2;NOX4	0.02	1.20646	MGI_Mammalian_Phenotype_Level_4_2021	Proximal tubules	Frugivore	100
paternal imprinting MP:0003123	0.0631034	GRB10	0.01	1.19995	MGI_Mammalian_Phenotype_Level_4_2021	Proximal tubules	Frugivore	100
abnormal anogenital distance MP:0005189	0.0631034	FREM1	0.01	1.19995	MGI_Mammalian_Phenotype_Level_4_2021	Proximal tubules	Frugivore	100
blind uterus MP:0009084	0.0631034	COL27A1	0.01	1.19995	MGI_Mammalian_Phenotype_Level_4_2021	Proximal tubules	Frugivore	100
clonic seizures MP:0003996	0.0631034	SLC13A1	0.01	1.19995	MGI_Mammalian_Phenotype_Level_4_2021	Proximal tubules	Frugivore	100
spina bifida occulta MP:0005297	0.0631034	TULP3	0.01	1.19995	MGI_Mammalian_Phenotype_Level_4_2021	Proximal tubules	Frugivore	100
decreased myocardial fiber number MP:0004567	0.0631034	SLC8A1	0.01	1.19995	MGI_Mammalian_Phenotype_Level_4_2021	Proximal tubules	Frugivore	100
ectopic cerebellar granule cells MP:0002762	0.0631034	RORA	0.01	1.19995	MGI_Mammalian_Phenotype_Level_4_2021	Proximal tubules	Frugivore	100
increased enterocyte apoptosis MP:0008885	0.0631034	GATM	0.01	1.19995	MGI_Mammalian_Phenotype_Level_4_2021	Proximal tubules	Frugivore	100
increased hemangioma incidence MP:0002947	0.0631034	PTH1R	0.01	1.19995	MGI_Mammalian_Phenotype_Level_4_2021	Proximal tubules	Frugivore	100
increased renin activity MP:0005582	0.0631034	SLC5A2	0.01	1.19995	MGI_Mammalian_Phenotype_Level_4_2021	Proximal tubules	Frugivore	100
increased susceptibility to noise-induced hearing loss MP:0004597	0.0631034	SOD1	0.01	1.19995	MGI_Mammalian_Phenotype_Level_4_2021	Proximal tubules	Frugivore	100
absent atrioventricular cushions MP:0000298	0.0631034	SLC8A1	0.01	1.19995	MGI_Mammalian_Phenotype_Level_4_2021	Proximal tubules	Frugivore	100
absent seminal vesicle MP:0003642	0.0631034	TYR	0.01	1.19995	MGI_Mammalian_Phenotype_Level_4_2021	Proximal tubules	Frugivore	100
aminoaciduria MP:0003311	0.0631034	SLC3A1	0.01	1.19995	MGI_Mammalian_Phenotype_Level_4_2021	Proximal tubules	Frugivore	100
lethality throughout fetal growth and development, incomplete penetrance MP:0011109	0.0640528	MAF;FRAS1;PTH1R	0.03	1.19346	MGI_Mammalian_Phenotype_Level_4_2021	Proximal tubules	Frugivore	100
short tail MP:0000592	0.0648784	SLC13A1;SESTD1	0.02	1.1879	MGI_Mammalian_Phenotype_Level_4_2021	Proximal tubules	Frugivore	100
abnormal neural tube morphology MP:0002151	0.0657266	SESTD1;TULP3;FAT4	0.03	1.18226	MGI_Mammalian_Phenotype_Level_4_2021	Proximal tubules	Frugivore	100
placenta hemorrhage MP:0030975	0.0677909	PTH1R	0.01	1.16883	MGI_Mammalian_Phenotype_Level_4_2021	Proximal tubules	Frugivore	100
protruding tongue MP:0009908	0.0677909	PTH1R	0.01	1.16883	MGI_Mammalian_Phenotype_Level_4_2021	Proximal tubules	Frugivore	100
small pituitary gland MP:0005361	0.0677909	PTPRS	0.01	1.16883	MGI_Mammalian_Phenotype_Level_4_2021	Proximal tubules	Frugivore	100
abnormal grooming behavior MP:0001440	0.0677909	GPNMB	0.01	1.16883	MGI_Mammalian_Phenotype_Level_4_2021	Proximal tubules	Frugivore	100
dilated bile duct MP:0003253	0.0677909	PTH1R	0.01	1.16883	MGI_Mammalian_Phenotype_Level_4_2021	Proximal tubules	Frugivore	100
abnormal melanosome morphology MP:0005075	0.0677909	TYR	0.01	1.16883	MGI_Mammalian_Phenotype_Level_4_2021	Proximal tubules	Frugivore	100
abnormal orientation of cochlear hair cell stereociliary bundles MP:0004522	0.0677909	FAT4	0.01	1.16883	MGI_Mammalian_Phenotype_Level_4_2021	Proximal tubules	Frugivore	100
increased metanephric mesenchyme apoptosis MP:0011386	0.0677909	FRAS1	0.01	1.16883	MGI_Mammalian_Phenotype_Level_4_2021	Proximal tubules	Frugivore	100
increased urine magnesium level MP:0011435	0.0677909	SLC5A2	0.01	1.16883	MGI_Mammalian_Phenotype_Level_4_2021	Proximal tubules	Frugivore	100
increased urine potassium level MP:0005619	0.0677909	SLC5A2	0.01	1.16883	MGI_Mammalian_Phenotype_Level_4_2021	Proximal tubules	Frugivore	100
kidney cortex atrophy MP:0011423	0.0677909	SLC3A1	0.01	1.16883	MGI_Mammalian_Phenotype_Level_4_2021	Proximal tubules	Frugivore	100
lipofuscinosis MP:0008842	0.0677909	LRRK2	0.01	1.16883	MGI_Mammalian_Phenotype_Level_4_2021	Proximal tubules	Frugivore	100
decreased body weight MP:0001262	0.0678443	SLC13A1;DNAJA1;GATM;PTPRS;IGFBP4;GRB10;ADK;SLC3A1;SLC5A2;CAMKMT;SOD1	0.11	1.16849	MGI_Mammalian_Phenotype_Level_4_2021	Proximal tubules	Frugivore	100
polydactyly MP:0000562	0.0690235	TULP3;FREM1	0.02	1.161	MGI_Mammalian_Phenotype_Level_4_2021	Proximal tubules	Frugivore	100
decreased length of long bones MP:0004686	0.0690235	COL27A1;PTH1R	0.02	1.161	MGI_Mammalian_Phenotype_Level_4_2021	Proximal tubules	Frugivore	100
increased blood urea nitrogen level MP:0005565	0.0699985	TULP3;PDE7B;CAMKMT	0.03	1.15491	MGI_Mammalian_Phenotype_Level_4_2021	Proximal tubules	Frugivore	100
astrocytosis MP:0003354	0.0718344	SLC19A3;SOD1	0.02	1.14367	MGI_Mammalian_Phenotype_Level_4_2021	Proximal tubules	Frugivore	100
abnormal excitatory postsynaptic currents MP:0002910	0.0718344	LRRK2;RORA	0.02	1.14367	MGI_Mammalian_Phenotype_Level_4_2021	Proximal tubules	Frugivore	100
increased tumor necrosis factor secretion MP:0008560	0.0718344	SLC5A2;SOD1	0.02	1.14367	MGI_Mammalian_Phenotype_Level_4_2021	Proximal tubules	Frugivore	100
abnormal adrenal gland secretion MP:0001739	0.0724552	LRRK2	0.01	1.13993	MGI_Mammalian_Phenotype_Level_4_2021	Proximal tubules	Frugivore	100
blepharitis MP:0005251	0.0724552	SOD1	0.01	1.13993	MGI_Mammalian_Phenotype_Level_4_2021	Proximal tubules	Frugivore	100
chondrodystrophy MP:0002657	0.0724552	COL27A1	0.01	1.13993	MGI_Mammalian_Phenotype_Level_4_2021	Proximal tubules	Frugivore	100
cortical renal glomerulopathies MP:0000523	0.0724552	FRAS1	0.01	1.13993	MGI_Mammalian_Phenotype_Level_4_2021	Proximal tubules	Frugivore	100
decreased embryonic neuroepithelium thickness MP:0012703	0.0724552	TULP3	0.01	1.13993	MGI_Mammalian_Phenotype_Level_4_2021	Proximal tubules	Frugivore	100
disorganized retinal outer nuclear layer MP:0008516	0.0724552	SOD1	0.01	1.13993	MGI_Mammalian_Phenotype_Level_4_2021	Proximal tubules	Frugivore	100
abnormal male reproductive system physiology MP:0003698	0.0724552	TALDO1	0.01	1.13993	MGI_Mammalian_Phenotype_Level_4_2021	Proximal tubules	Frugivore	100
failure of zygotic cell division MP:0003406	0.0724552	TYR	0.01	1.13993	MGI_Mammalian_Phenotype_Level_4_2021	Proximal tubules	Frugivore	100
herniated liver MP:0010912	0.0724552	PTH1R	0.01	1.13993	MGI_Mammalian_Phenotype_Level_4_2021	Proximal tubules	Frugivore	100
impaired acrosome reaction MP:0004542	0.0724552	TALDO1	0.01	1.13993	MGI_Mammalian_Phenotype_Level_4_2021	Proximal tubules	Frugivore	100
abnormal retinal nerve fiber layer morphology MP:0006303	0.0724552	SOD1	0.01	1.13993	MGI_Mammalian_Phenotype_Level_4_2021	Proximal tubules	Frugivore	100
abnormal urinary bladder physiology MP:0010386	0.0724552	SLC3A1	0.01	1.13993	MGI_Mammalian_Phenotype_Level_4_2021	Proximal tubules	Frugivore	100
short limbs MP:0000547	0.0732536	COL27A1;PTH1R	0.02	1.13517	MGI_Mammalian_Phenotype_Level_4_2021	Proximal tubules	Frugivore	100
decreased thigmotaxis MP:0020870	0.0746819	COL27A1;NOX4	0.02	1.12678	MGI_Mammalian_Phenotype_Level_4_2021	Proximal tubules	Frugivore	100
decreased circulating calcium level MP:0000195	0.0761192	USP24;GPCPD1	0.02	1.11851	MGI_Mammalian_Phenotype_Level_4_2021	Proximal tubules	Frugivore	100
poor circulation MP:0001633	0.0770964	SLC8A1	0.01	1.11297	MGI_Mammalian_Phenotype_Level_4_2021	Proximal tubules	Frugivore	100
abnormal cranial suture morphology MP:0002835	0.0770964	FREM1	0.01	1.11297	MGI_Mammalian_Phenotype_Level_4_2021	Proximal tubules	Frugivore	100
split xiphoid process MP:0004678	0.0770964	COL27A1	0.01	1.11297	MGI_Mammalian_Phenotype_Level_4_2021	Proximal tubules	Frugivore	100
decreased eye pigmentation MP:0005172	0.0770964	TYR	0.01	1.11297	MGI_Mammalian_Phenotype_Level_4_2021	Proximal tubules	Frugivore	100
abnormal eye pigmentation MP:0001324	0.0770964	TYR	0.01	1.11297	MGI_Mammalian_Phenotype_Level_4_2021	Proximal tubules	Frugivore	100
impaired behavioral response to addictive substance MP:0009750	0.0770964	LRRK2	0.01	1.11297	MGI_Mammalian_Phenotype_Level_4_2021	Proximal tubules	Frugivore	100
abnormal righting response MP:0002862	0.0770964	AADAT	0.01	1.11297	MGI_Mammalian_Phenotype_Level_4_2021	Proximal tubules	Frugivore	100
increased kidney cell proliferation MP:0011440	0.0770964	TULP3	0.01	1.11297	MGI_Mammalian_Phenotype_Level_4_2021	Proximal tubules	Frugivore	100
prenatal lethality, incomplete penetrance MP:0011101	0.0774496	FRAS1;ACADL;PTH1R;FREM1	0.04	1.11098	MGI_Mammalian_Phenotype_Level_4_2021	Proximal tubules	Frugivore	100
hydronephrosis MP:0000519	0.0790201	SESTD1;SLC3A1	0.02	1.10226	MGI_Mammalian_Phenotype_Level_4_2021	Proximal tubules	Frugivore	100
abnormal olfaction MP:0001984	0.0817146	RORA	0.01	1.0877	MGI_Mammalian_Phenotype_Level_4_2021	Proximal tubules	Frugivore	100
increased bile salt level MP:0004789	0.0817146	SLC13A1	0.01	1.0877	MGI_Mammalian_Phenotype_Level_4_2021	Proximal tubules	Frugivore	100
abnormal redox activity MP:0003186	0.0817146	NOX4	0.01	1.0877	MGI_Mammalian_Phenotype_Level_4_2021	Proximal tubules	Frugivore	100
abnormal secondary palate development MP:0009655	0.0817146	FRAS1	0.01	1.0877	MGI_Mammalian_Phenotype_Level_4_2021	Proximal tubules	Frugivore	100
abnormal sternebra morphology MP:0004322	0.0817146	FRAS1	0.01	1.0877	MGI_Mammalian_Phenotype_Level_4_2021	Proximal tubules	Frugivore	100
abnormal survival MP:0010769	0.0817146	TYR	0.01	1.0877	MGI_Mammalian_Phenotype_Level_4_2021	Proximal tubules	Frugivore	100
increased pancreatic beta cell mass MP:0009113	0.0817146	SLC8A1	0.01	1.0877	MGI_Mammalian_Phenotype_Level_4_2021	Proximal tubules	Frugivore	100
increased thymus weight MP:0004955	0.0817146	SLC22A6	0.01	1.0877	MGI_Mammalian_Phenotype_Level_4_2021	Proximal tubules	Frugivore	100
abnormal dendritic cell physiology MP:0002376	0.0819552	HSP90AA1;GPNMB	0.02	1.08642	MGI_Mammalian_Phenotype_Level_4_2021	Proximal tubules	Frugivore	100
increased susceptibility to induced colitis MP:0008537	0.0834354	GATM;SLC5A2	0.02	1.07865	MGI_Mammalian_Phenotype_Level_4_2021	Proximal tubules	Frugivore	100
abnormal anterior commissure morphology MP:0008225	0.08631	PPM1L	0.01	1.06394	MGI_Mammalian_Phenotype_Level_4_2021	Proximal tubules	Frugivore	100
reduced cerebellar foliation MP:0009719	0.08631	RORA	0.01	1.06394	MGI_Mammalian_Phenotype_Level_4_2021	Proximal tubules	Frugivore	100
abnormal cell-mediated immunity MP:0002421	0.08631	TNFRSF21	0.01	1.06394	MGI_Mammalian_Phenotype_Level_4_2021	Proximal tubules	Frugivore	100
sternebra fusion MP:0010082	0.08631	COL27A1	0.01	1.06394	MGI_Mammalian_Phenotype_Level_4_2021	Proximal tubules	Frugivore	100
abnormal glomerular mesangium morphology MP:0011339	0.08631	FRAS1	0.01	1.06394	MGI_Mammalian_Phenotype_Level_4_2021	Proximal tubules	Frugivore	100
delayed kidney development MP:0000528	0.08631	FRAS1	0.01	1.06394	MGI_Mammalian_Phenotype_Level_4_2021	Proximal tubules	Frugivore	100
abnormal lung epithelium morphology MP:0006382	0.08631	FRAS1	0.01	1.06394	MGI_Mammalian_Phenotype_Level_4_2021	Proximal tubules	Frugivore	100
increased adipocyte glucose uptake MP:0030016	0.08631	GATM	0.01	1.06394	MGI_Mammalian_Phenotype_Level_4_2021	Proximal tubules	Frugivore	100
increased embryonic neuroepithelium apoptosis MP:0012701	0.08631	TULP3	0.01	1.06394	MGI_Mammalian_Phenotype_Level_4_2021	Proximal tubules	Frugivore	100
increased spleen germinal center size MP:0008483	0.08631	TNFRSF21	0.01	1.06394	MGI_Mammalian_Phenotype_Level_4_2021	Proximal tubules	Frugivore	100
induced chromosome breakage MP:0004030	0.08631	TYR	0.01	1.06394	MGI_Mammalian_Phenotype_Level_4_2021	Proximal tubules	Frugivore	100
irregular coat pigmentation MP:0000372	0.08631	TYR	0.01	1.06394	MGI_Mammalian_Phenotype_Level_4_2021	Proximal tubules	Frugivore	100
increased circulating sodium level MP:0005633	0.0864202	SLC5A2;CAMKMT	0.02	1.06338	MGI_Mammalian_Phenotype_Level_4_2021	Proximal tubules	Frugivore	100
microphthalmia MP:0001297	0.0902193	MAF;FRAS1;FREM1	0.03	1.0447	MGI_Mammalian_Phenotype_Level_4_2021	Proximal tubules	Frugivore	100
abnormal basement membrane morphology MP:0004272	0.0908825	FRAS1	0.01	1.04152	MGI_Mammalian_Phenotype_Level_4_2021	Proximal tubules	Frugivore	100
abnormal bile composition MP:0004773	0.0908825	ACADL	0.01	1.04152	MGI_Mammalian_Phenotype_Level_4_2021	Proximal tubules	Frugivore	100
decreased circulating adiponectin level MP:0030968	0.0908825	CES1	0.01	1.04152	MGI_Mammalian_Phenotype_Level_4_2021	Proximal tubules	Frugivore	100
decreased circulating luteinizing hormone level MP:0002773	0.0908825	SOD1	0.01	1.04152	MGI_Mammalian_Phenotype_Level_4_2021	Proximal tubules	Frugivore	100
decreased colon length MP:0013956	0.0908825	GATM	0.01	1.04152	MGI_Mammalian_Phenotype_Level_4_2021	Proximal tubules	Frugivore	100
spleen atrophy MP:0003643	0.0908825	RORA	0.01	1.04152	MGI_Mammalian_Phenotype_Level_4_2021	Proximal tubules	Frugivore	100
abnormal dopamine level MP:0001905	0.0908825	LRRK2	0.01	1.04152	MGI_Mammalian_Phenotype_Level_4_2021	Proximal tubules	Frugivore	100
tubulointerstitial nephritis MP:0011405	0.0908825	SLC3A1	0.01	1.04152	MGI_Mammalian_Phenotype_Level_4_2021	Proximal tubules	Frugivore	100
abnormal hepatocyte physiology MP:0010080	0.0908825	CES1	0.01	1.04152	MGI_Mammalian_Phenotype_Level_4_2021	Proximal tubules	Frugivore	100
decreased vasoconstriction MP:0003026	0.0908825	ASIC2	0.01	1.04152	MGI_Mammalian_Phenotype_Level_4_2021	Proximal tubules	Frugivore	100
enhanced behavioral response to xenobiotic MP:0009746	0.0908825	SOD1	0.01	1.04152	MGI_Mammalian_Phenotype_Level_4_2021	Proximal tubules	Frugivore	100
abnormal metanephric mesenchyme morphology MP:0010984	0.0908825	FRAS1	0.01	1.04152	MGI_Mammalian_Phenotype_Level_4_2021	Proximal tubules	Frugivore	100
facial cleft MP:0008797	0.0908825	TULP3	0.01	1.04152	MGI_Mammalian_Phenotype_Level_4_2021	Proximal tubules	Frugivore	100
abnormal ureteric bud morphology MP:0006032	0.0908825	FRAS1	0.01	1.04152	MGI_Mammalian_Phenotype_Level_4_2021	Proximal tubules	Frugivore	100
kidney atrophy MP:0004970	0.0908825	LRRK2	0.01	1.04152	MGI_Mammalian_Phenotype_Level_4_2021	Proximal tubules	Frugivore	100
absent placental labyrinth MP:0003403	0.0908825	SLC8A1	0.01	1.04152	MGI_Mammalian_Phenotype_Level_4_2021	Proximal tubules	Frugivore	100
nephrocalcinosis MP:0003197	0.0908825	GRHPR	0.01	1.04152	MGI_Mammalian_Phenotype_Level_4_2021	Proximal tubules	Frugivore	100
nuclear cataract MP:0010254	0.0908825	MAF	0.01	1.04152	MGI_Mammalian_Phenotype_Level_4_2021	Proximal tubules	Frugivore	100
cachexia MP:0005150	0.0940199	PTPRS;SLC19A3	0.02	1.02678	MGI_Mammalian_Phenotype_Level_4_2021	Proximal tubules	Frugivore	100
chromosome breakage MP:0004028	0.0954324	TYR	0.01	1.0203	MGI_Mammalian_Phenotype_Level_4_2021	Proximal tubules	Frugivore	100
decreased circulating VLDL cholesterol level MP:0005146	0.0954324	CES1	0.01	1.0203	MGI_Mammalian_Phenotype_Level_4_2021	Proximal tubules	Frugivore	100
abnormal gallbladder morphology MP:0005084	0.0954324	FREM1	0.01	1.0203	MGI_Mammalian_Phenotype_Level_4_2021	Proximal tubules	Frugivore	100
decreased striatum size MP:0012468	0.0954324	PPM1L	0.01	1.0203	MGI_Mammalian_Phenotype_Level_4_2021	Proximal tubules	Frugivore	100
decreased susceptibility to ischemic brain injury MP:0006059	0.0954324	NOX4	0.01	1.0203	MGI_Mammalian_Phenotype_Level_4_2021	Proximal tubules	Frugivore	100
abnormal interatrial septum morphology MP:0000282	0.0954324	FAT4	0.01	1.0203	MGI_Mammalian_Phenotype_Level_4_2021	Proximal tubules	Frugivore	100
abnormal kidney collecting duct morphology MP:0004754	0.0954324	FAT4	0.01	1.0203	MGI_Mammalian_Phenotype_Level_4_2021	Proximal tubules	Frugivore	100
abnormal orientation of outer hair cell stereociliary bundles MP:0004491	0.0954324	FAT4	0.01	1.0203	MGI_Mammalian_Phenotype_Level_4_2021	Proximal tubules	Frugivore	100
impaired olfaction MP:0008544	0.0954324	PTPRS	0.01	1.0203	MGI_Mammalian_Phenotype_Level_4_2021	Proximal tubules	Frugivore	100
increased interleukin-13 secretion MP:0008672	0.0954324	TNFRSF21	0.01	1.0203	MGI_Mammalian_Phenotype_Level_4_2021	Proximal tubules	Frugivore	100
increased interleukin-5 secretion MP:0008702	0.0954324	TNFRSF21	0.01	1.0203	MGI_Mammalian_Phenotype_Level_4_2021	Proximal tubules	Frugivore	100
increased muscle cell glucose uptake MP:0030021	0.0954324	GATM	0.01	1.0203	MGI_Mammalian_Phenotype_Level_4_2021	Proximal tubules	Frugivore	100
myocardium necrosis MP:0006085	0.0954324	SOD1	0.01	1.0203	MGI_Mammalian_Phenotype_Level_4_2021	Proximal tubules	Frugivore	100
increased sensitivity to xenobiotic induced morbidity/mortality MP:0009766	0.0955626	GATM;SOD1	0.02	1.01971	MGI_Mammalian_Phenotype_Level_4_2021	Proximal tubules	Frugivore	100
abnormal cell morphology MP:0000358	0.0986696	STON1;TYR	0.02	1.00582	MGI_Mammalian_Phenotype_Level_4_2021	Proximal tubules	Frugivore	100
decreased body mass index MP:0006086	0.0999598	GATM	0.01	1.00017	MGI_Mammalian_Phenotype_Level_4_2021	Proximal tubules	Frugivore	100
decreased corpora lutea number MP:0002680	0.0999598	SOD1	0.01	1.00017	MGI_Mammalian_Phenotype_Level_4_2021	Proximal tubules	Frugivore	100
abnormal female reproductive system physiology MP:0003699	0.0999598	RORA	0.01	1.00017	MGI_Mammalian_Phenotype_Level_4_2021	Proximal tubules	Frugivore	100
abnormal neuron proliferation MP:0009967	0.0999598	RORA	0.01	1.00017	MGI_Mammalian_Phenotype_Level_4_2021	Proximal tubules	Frugivore	100
hypotonia MP:0004144	0.0999598	GATM	0.01	1.00017	MGI_Mammalian_Phenotype_Level_4_2021	Proximal tubules	Frugivore	100
increased circulating thyroxine level MP:0005477	0.0999598	HSP90AA1	0.01	1.00017	MGI_Mammalian_Phenotype_Level_4_2021	Proximal tubules	Frugivore	100
abnormal sperm mitochondrial sheath morphology MP:0009832	0.0999598	TALDO1	0.01	1.00017	MGI_Mammalian_Phenotype_Level_4_2021	Proximal tubules	Frugivore	100
increased susceptibility to age-related hearing loss MP:0004748	0.0999598	SOD1	0.01	1.00017	MGI_Mammalian_Phenotype_Level_4_2021	Proximal tubules	Frugivore	100
increased urine calcium level MP:0005441	0.0999598	SLC26A1	0.01	1.00017	MGI_Mammalian_Phenotype_Level_4_2021	Proximal tubules	Frugivore	100
absent ductus venosus valve MP:0013876	0.0999598	PTH1R	0.01	1.00017	MGI_Mammalian_Phenotype_Level_4_2021	Proximal tubules	Frugivore	100
absent heartbeat MP:0004086	0.0999598	SLC8A1	0.01	1.00017	MGI_Mammalian_Phenotype_Level_4_2021	Proximal tubules	Frugivore	100
thin retinal outer nuclear layer MP:0008515	0.100234	HSP90AA1;SOD1	0.02	0.998986	MGI_Mammalian_Phenotype_Level_4_2021	Proximal tubules	Frugivore	100
impaired balance MP:0001525	0.100234	AADAT;RORA	0.02	0.998986	MGI_Mammalian_Phenotype_Level_4_2021	Proximal tubules	Frugivore	100
decreased circulating free fatty acids level MP:0002702	0.101805	PPM1L;CES1	0.02	0.992231	MGI_Mammalian_Phenotype_Level_4_2021	Proximal tubules	Frugivore	100
abnormal forebrain morphology MP:0000783	0.101805	PPM1L;TULP3	0.02	0.992231	MGI_Mammalian_Phenotype_Level_4_2021	Proximal tubules	Frugivore	100
abnormal renal glomerulus morphology MP:0005325	0.101805	FRAS1;SLC3A1	0.02	0.992231	MGI_Mammalian_Phenotype_Level_4_2021	Proximal tubules	Frugivore	100
decreased total body fat amount MP:0010025	0.101817	GATM;GALNT18;SLC3A1;SLC5A2;CAMKMT	0.05	0.99218	MGI_Mammalian_Phenotype_Level_4_2021	Proximal tubules	Frugivore	100
abnormal chondrocyte physiology MP:0009780	0.104465	COL27A1	0.01	0.98103	MGI_Mammalian_Phenotype_Level_4_2021	Proximal tubules	Frugivore	100
abnormal circulating lipid level MP:0003949	0.104465	CES1	0.01	0.98103	MGI_Mammalian_Phenotype_Level_4_2021	Proximal tubules	Frugivore	100
abnormal endochondral bone ossification MP:0008272	0.104465	FAT4	0.01	0.98103	MGI_Mammalian_Phenotype_Level_4_2021	Proximal tubules	Frugivore	100
eyelids fail to open MP:0005176	0.104465	FREM1	0.01	0.98103	MGI_Mammalian_Phenotype_Level_4_2021	Proximal tubules	Frugivore	100
hypopigmentation MP:0005408	0.104465	TYR	0.01	0.98103	MGI_Mammalian_Phenotype_Level_4_2021	Proximal tubules	Frugivore	100
abnormal pancreas physiology MP:0002693	0.104465	SLC8A1	0.01	0.98103	MGI_Mammalian_Phenotype_Level_4_2021	Proximal tubules	Frugivore	100
abnormal trachea morphology MP:0002282	0.104465	GRB10	0.01	0.98103	MGI_Mammalian_Phenotype_Level_4_2021	Proximal tubules	Frugivore	100
increased urine sodium level MP:0006316	0.104465	SLC5A2	0.01	0.98103	MGI_Mammalian_Phenotype_Level_4_2021	Proximal tubules	Frugivore	100
absent segment of posterior cerebral artery MP:0013840	0.104465	PTH1R	0.01	0.98103	MGI_Mammalian_Phenotype_Level_4_2021	Proximal tubules	Frugivore	100
coloboma MP:0005262	0.108947	FREM1	0.01	0.962784	MGI_Mammalian_Phenotype_Level_4_2021	Proximal tubules	Frugivore	100
decreased acute inflammation MP:0005087	0.108947	GGT5	0.01	0.962784	MGI_Mammalian_Phenotype_Level_4_2021	Proximal tubules	Frugivore	100
decreased mean systemic arterial blood pressure MP:0004876	0.108947	RORA	0.01	0.962784	MGI_Mammalian_Phenotype_Level_4_2021	Proximal tubules	Frugivore	100
abnormal glomerular capillary morphology MP:0011320	0.108947	FRAS1	0.01	0.962784	MGI_Mammalian_Phenotype_Level_4_2021	Proximal tubules	Frugivore	100
forebrain hypoplasia MP:0000784	0.108947	TULP3	0.01	0.962784	MGI_Mammalian_Phenotype_Level_4_2021	Proximal tubules	Frugivore	100
increased interleukin-10 secretion MP:0008660	0.108947	TNFRSF21	0.01	0.962784	MGI_Mammalian_Phenotype_Level_4_2021	Proximal tubules	Frugivore	100
abnormal vasodilation MP:0001613	0.108947	RORA	0.01	0.962784	MGI_Mammalian_Phenotype_Level_4_2021	Proximal tubules	Frugivore	100
abnormal vertebral artery topology MP:0014001	0.108947	PTH1R	0.01	0.962784	MGI_Mammalian_Phenotype_Level_4_2021	Proximal tubules	Frugivore	100
increased white fat cell size MP:0009118	0.108947	CES1	0.01	0.962784	MGI_Mammalian_Phenotype_Level_4_2021	Proximal tubules	Frugivore	100
reduced female fertility MP:0001923	0.109415	SLC13A1;RORA;SOD1	0.03	0.960925	MGI_Mammalian_Phenotype_Level_4_2021	Proximal tubules	Frugivore	100
short snout MP:0000445	0.109762	PTH1R;FREM1	0.02	0.959548	MGI_Mammalian_Phenotype_Level_4_2021	Proximal tubules	Frugivore	100
increased body weight MP:0001260	0.11258	PPM1L;GRB10;SLC5A2	0.03	0.948537	MGI_Mammalian_Phenotype_Level_4_2021	Proximal tubules	Frugivore	100
abnormal blood vessel physiology MP:0000249	0.113408	ASIC2	0.01	0.945358	MGI_Mammalian_Phenotype_Level_4_2021	Proximal tubules	Frugivore	100
abnormal body temperature homeostasis MP:0001777	0.113408	ADK	0.01	0.945358	MGI_Mammalian_Phenotype_Level_4_2021	Proximal tubules	Frugivore	100
abnormal cardiac muscle relaxation MP:0004084	0.113408	SLC8A1	0.01	0.945358	MGI_Mammalian_Phenotype_Level_4_2021	Proximal tubules	Frugivore	100
abnormal cerebellar granule cell morphology MP:0004098	0.113408	RORA	0.01	0.945358	MGI_Mammalian_Phenotype_Level_4_2021	Proximal tubules	Frugivore	100
thin cerebellar molecular layer MP:0000890	0.113408	RORA	0.01	0.945358	MGI_Mammalian_Phenotype_Level_4_2021	Proximal tubules	Frugivore	100
abnormal epiphyseal plate morphology MP:0006395	0.113408	COL27A1	0.01	0.945358	MGI_Mammalian_Phenotype_Level_4_2021	Proximal tubules	Frugivore	100
abnormal hippocampal mossy fiber morphology MP:0002761	0.113408	LRRK2	0.01	0.945358	MGI_Mammalian_Phenotype_Level_4_2021	Proximal tubules	Frugivore	100
dilated heart MP:0004937	0.113408	NOX4	0.01	0.945358	MGI_Mammalian_Phenotype_Level_4_2021	Proximal tubules	Frugivore	100
abnormal lens development MP:0005545	0.113408	MAF	0.01	0.945358	MGI_Mammalian_Phenotype_Level_4_2021	Proximal tubules	Frugivore	100
increased cellular sensitivity to ionizing radiation MP:0004227	0.113408	TYR	0.01	0.945358	MGI_Mammalian_Phenotype_Level_4_2021	Proximal tubules	Frugivore	100
increased IgG3 level MP:0008502	0.113408	TNFRSF21	0.01	0.945358	MGI_Mammalian_Phenotype_Level_4_2021	Proximal tubules	Frugivore	100
perinatal lethality, complete penetrance MP:0011089	0.115781	USP24;PTH1R;TYR	0.03	0.936361	MGI_Mammalian_Phenotype_Level_4_2021	Proximal tubules	Frugivore	100
abnormal vertebrae morphology MP:0000137	0.116243	TULP3;FAT4	0.02	0.934635	MGI_Mammalian_Phenotype_Level_4_2021	Proximal tubules	Frugivore	100
perinatal lethality, incomplete penetrance MP:0011090	0.116856	MAF;GRB10;TULP3	0.03	0.932349	MGI_Mammalian_Phenotype_Level_4_2021	Proximal tubules	Frugivore	100
apnea MP:0001957	0.117846	ADK	0.01	0.928685	MGI_Mammalian_Phenotype_Level_4_2021	Proximal tubules	Frugivore	100
abnormal ductus venosus valve morphology MP:0013877	0.117846	PTH1R	0.01	0.928685	MGI_Mammalian_Phenotype_Level_4_2021	Proximal tubules	Frugivore	100
abnormal endocardium morphology MP:0003974	0.117846	SLC8A1	0.01	0.928685	MGI_Mammalian_Phenotype_Level_4_2021	Proximal tubules	Frugivore	100
abnormal enterocyte proliferation MP:0008883	0.117846	GATM	0.01	0.928685	MGI_Mammalian_Phenotype_Level_4_2021	Proximal tubules	Frugivore	100
abnormal fetal cardiomyocyte morphology MP:0008788	0.117846	SLC8A1	0.01	0.928685	MGI_Mammalian_Phenotype_Level_4_2021	Proximal tubules	Frugivore	100
decreased urine creatinine level MP:0011471	0.117846	GATM	0.01	0.928685	MGI_Mammalian_Phenotype_Level_4_2021	Proximal tubules	Frugivore	100
abnormal iron homeostasis MP:0005637	0.117846	FTH1	0.01	0.928685	MGI_Mammalian_Phenotype_Level_4_2021	Proximal tubules	Frugivore	100
abnormal limb posture MP:0004263	0.117846	RORA	0.01	0.928685	MGI_Mammalian_Phenotype_Level_4_2021	Proximal tubules	Frugivore	100
abnormal lumbar vertebrae morphology MP:0003049	0.117846	FAT4	0.01	0.928685	MGI_Mammalian_Phenotype_Level_4_2021	Proximal tubules	Frugivore	100
embryonic lethality before implantation, incomplete penetrance MP:0011104	0.117846	GLUL	0.01	0.928685	MGI_Mammalian_Phenotype_Level_4_2021	Proximal tubules	Frugivore	100
abnormal palatal shelf fusion at midline MP:0009887	0.117846	FRAS1	0.01	0.928685	MGI_Mammalian_Phenotype_Level_4_2021	Proximal tubules	Frugivore	100
increased angiogenesis MP:0005601	0.117846	RORA	0.01	0.928685	MGI_Mammalian_Phenotype_Level_4_2021	Proximal tubules	Frugivore	100
increased circulating fructosamine level MP:0010087	0.117846	AFMID	0.01	0.928685	MGI_Mammalian_Phenotype_Level_4_2021	Proximal tubules	Frugivore	100
increased cornea thickness MP:0011962	0.117846	MAF	0.01	0.928685	MGI_Mammalian_Phenotype_Level_4_2021	Proximal tubules	Frugivore	100
increased liver glycogen level MP:0010400	0.117846	GRB10	0.01	0.928685	MGI_Mammalian_Phenotype_Level_4_2021	Proximal tubules	Frugivore	100
increased myocardial infarction size MP:0003037	0.117846	SOD1	0.01	0.928685	MGI_Mammalian_Phenotype_Level_4_2021	Proximal tubules	Frugivore	100
abnormal skeleton morphology MP:0005508	0.117878	COL27A1;TULP3	0.02	0.928568	MGI_Mammalian_Phenotype_Level_4_2021	Proximal tubules	Frugivore	100
abnormal eye electrophysiology MP:0005551	0.119519	ASIC2;SOD1	0.02	0.922563	MGI_Mammalian_Phenotype_Level_4_2021	Proximal tubules	Frugivore	100
increased liver weight MP:0002981	0.119519	SLC13A1;SLC3A1	0.02	0.922563	MGI_Mammalian_Phenotype_Level_4_2021	Proximal tubules	Frugivore	100
impaired coordination MP:0001405	0.122149	PPM1L;RORA;CAMKMT;SOD1	0.04	0.913112	MGI_Mammalian_Phenotype_Level_4_2021	Proximal tubules	Frugivore	100
blindness MP:0002001	0.122262	HSP90AA1	0.01	0.912708	MGI_Mammalian_Phenotype_Level_4_2021	Proximal tubules	Frugivore	100
renal tubule atrophy MP:0011346	0.122262	GRHPR	0.01	0.912708	MGI_Mammalian_Phenotype_Level_4_2021	Proximal tubules	Frugivore	100
shortened head MP:0000435	0.122262	MAF	0.01	0.912708	MGI_Mammalian_Phenotype_Level_4_2021	Proximal tubules	Frugivore	100
abnormal electroretinogram waveform feature MP:0012029	0.122262	HSP90AA1	0.01	0.912708	MGI_Mammalian_Phenotype_Level_4_2021	Proximal tubules	Frugivore	100
decreased placenta weight MP:0004921	0.122262	GRB10	0.01	0.912708	MGI_Mammalian_Phenotype_Level_4_2021	Proximal tubules	Frugivore	100
decreased retinal ganglion cell number MP:0006309	0.122262	SOD1	0.01	0.912708	MGI_Mammalian_Phenotype_Level_4_2021	Proximal tubules	Frugivore	100
diaphragmatic hernia MP:0003924	0.122262	FREM1	0.01	0.912708	MGI_Mammalian_Phenotype_Level_4_2021	Proximal tubules	Frugivore	100
ectopic Purkinje cell MP:0000885	0.122262	RORA	0.01	0.912708	MGI_Mammalian_Phenotype_Level_4_2021	Proximal tubules	Frugivore	100
embryonic lethality at implantation, complete penetrance MP:0011093	0.122262	TYR	0.01	0.912708	MGI_Mammalian_Phenotype_Level_4_2021	Proximal tubules	Frugivore	100
abnormal corneal epithelium morphology MP:0006000	0.126657	SOD1	0.01	0.897372	MGI_Mammalian_Phenotype_Level_4_2021	Proximal tubules	Frugivore	100
abnormal hormone level MP:0003953	0.126657	RORA	0.01	0.897372	MGI_Mammalian_Phenotype_Level_4_2021	Proximal tubules	Frugivore	100
abnormal kidney cortex morphology MP:0000521	0.126657	SLC3A1	0.01	0.897372	MGI_Mammalian_Phenotype_Level_4_2021	Proximal tubules	Frugivore	100
enhanced coordination MP:0003858	0.126657	LRRK2	0.01	0.897372	MGI_Mammalian_Phenotype_Level_4_2021	Proximal tubules	Frugivore	100
abnormal motor neuron innervation pattern MP:0000940	0.126657	SOD1	0.01	0.897372	MGI_Mammalian_Phenotype_Level_4_2021	Proximal tubules	Frugivore	100
increased fibroblast apoptosis MP:0013501	0.126657	SOD1	0.01	0.897372	MGI_Mammalian_Phenotype_Level_4_2021	Proximal tubules	Frugivore	100
abnormal type II pneumocyte morphology MP:0002275	0.126657	LRRK2	0.01	0.897372	MGI_Mammalian_Phenotype_Level_4_2021	Proximal tubules	Frugivore	100
embryonic lethality, complete penetrance MP:0011092	0.129912	FTH1;TYR;GLUL;SLC8A1	0.04	0.886352	MGI_Mammalian_Phenotype_Level_4_2021	Proximal tubules	Frugivore	100
preaxial polydactyly MP:0009743	0.131029	FRAS1	0.01	0.882632	MGI_Mammalian_Phenotype_Level_4_2021	Proximal tubules	Frugivore	100
progressive muscle weakness MP:0000748	0.131029	SOD1	0.01	0.882632	MGI_Mammalian_Phenotype_Level_4_2021	Proximal tubules	Frugivore	100
abnormal brain interneuron morphology MP:0004101	0.131029	RORA	0.01	0.882632	MGI_Mammalian_Phenotype_Level_4_2021	Proximal tubules	Frugivore	100
abnormal cerebellar Purkinje cell layer MP:0000875	0.131029	RORA	0.01	0.882632	MGI_Mammalian_Phenotype_Level_4_2021	Proximal tubules	Frugivore	100
abnormal circulating glucose level MP:0000188	0.131029	SLC5A2	0.01	0.882632	MGI_Mammalian_Phenotype_Level_4_2021	Proximal tubules	Frugivore	100
decreased mature ovarian follicle number MP:0002682	0.131029	SOD1	0.01	0.882632	MGI_Mammalian_Phenotype_Level_4_2021	Proximal tubules	Frugivore	100
abnormal nasal bone morphology MP:0000102	0.131029	FREM1	0.01	0.882632	MGI_Mammalian_Phenotype_Level_4_2021	Proximal tubules	Frugivore	100
postnatal lethality, complete penetrance MP:0011085	0.1352	MAF;PPM1L;ADK;RORA	0.04	0.869023	MGI_Mammalian_Phenotype_Level_4_2021	Proximal tubules	Frugivore	100
rectal prolapse MP:0000493	0.13538	FREM1	0.01	0.868445	MGI_Mammalian_Phenotype_Level_4_2021	Proximal tubules	Frugivore	100
rib bifurcation MP:0000153	0.13538	TULP3	0.01	0.868445	MGI_Mammalian_Phenotype_Level_4_2021	Proximal tubules	Frugivore	100
decreased cerebral infarction size MP:0006058	0.13538	NOX4	0.01	0.868445	MGI_Mammalian_Phenotype_Level_4_2021	Proximal tubules	Frugivore	100
abnormal heart tube morphology MP:0000270	0.13538	SLC8A1	0.01	0.868445	MGI_Mammalian_Phenotype_Level_4_2021	Proximal tubules	Frugivore	100
enlarged urinary bladder MP:0011874	0.13538	SLC3A1	0.01	0.868445	MGI_Mammalian_Phenotype_Level_4_2021	Proximal tubules	Frugivore	100
increased lung tumor incidence MP:0008014	0.13538	USP24	0.01	0.868445	MGI_Mammalian_Phenotype_Level_4_2021	Proximal tubules	Frugivore	100
increased lung weight MP:0005630	0.13538	GRB10	0.01	0.868445	MGI_Mammalian_Phenotype_Level_4_2021	Proximal tubules	Frugivore	100
abnormal chromosome morphology MP:0003702	0.13971	TYR	0.01	0.854774	MGI_Mammalian_Phenotype_Level_4_2021	Proximal tubules	Frugivore	100
decreased retinal photoreceptor cell number MP:0001327	0.13971	TYR	0.01	0.854774	MGI_Mammalian_Phenotype_Level_4_2021	Proximal tubules	Frugivore	100
decreased susceptibility to autoimmune diabetes MP:0004804	0.13971	SLC5A2	0.01	0.854774	MGI_Mammalian_Phenotype_Level_4_2021	Proximal tubules	Frugivore	100
abnormal postnatal growth/weight/body size MP:0002089	0.13971	FREM1	0.01	0.854774	MGI_Mammalian_Phenotype_Level_4_2021	Proximal tubules	Frugivore	100
abnormal cardiovascular system physiology MP:0001544	0.141342	SLC8A1;SOD1	0.02	0.84973	MGI_Mammalian_Phenotype_Level_4_2021	Proximal tubules	Frugivore	100
abnormal lipid homeostasis MP:0002118	0.141342	ACADL;RORA	0.02	0.84973	MGI_Mammalian_Phenotype_Level_4_2021	Proximal tubules	Frugivore	100
hyperactivity MP:0001399	0.142298	GATM;GPNMB;AADAT;LRRK2;AFMID;CES1	0.06	0.8468	MGI_Mammalian_Phenotype_Level_4_2021	Proximal tubules	Frugivore	100
neonatal lethality, incomplete penetrance MP:0011088	0.142567	MAF;PTPRS;CSAD	0.03	0.845981	MGI_Mammalian_Phenotype_Level_4_2021	Proximal tubules	Frugivore	100
abnormal brainstem morphology MP:0005277	0.144017	ASIC2	0.01	0.841585	MGI_Mammalian_Phenotype_Level_4_2021	Proximal tubules	Frugivore	100
abnormal dendritic cell antigen presentation MP:0002455	0.144017	HSP90AA1	0.01	0.841585	MGI_Mammalian_Phenotype_Level_4_2021	Proximal tubules	Frugivore	100
abnormal estrous cycle MP:0001927	0.144017	RORA	0.01	0.841585	MGI_Mammalian_Phenotype_Level_4_2021	Proximal tubules	Frugivore	100
impaired passive avoidance behavior MP:0004000	0.144017	CAMKMT	0.01	0.841585	MGI_Mammalian_Phenotype_Level_4_2021	Proximal tubules	Frugivore	100
polydipsia MP:0001426	0.148304	AFMID	0.01	0.828847	MGI_Mammalian_Phenotype_Level_4_2021	Proximal tubules	Frugivore	100
scoliosis MP:0000161	0.148304	GATM	0.01	0.828847	MGI_Mammalian_Phenotype_Level_4_2021	Proximal tubules	Frugivore	100
decreased common myeloid progenitor cell number MP:0008813	0.148304	SOD1	0.01	0.828847	MGI_Mammalian_Phenotype_Level_4_2021	Proximal tubules	Frugivore	100
decreased interleukin-1 beta secretion MP:0008658	0.148304	NOX4	0.01	0.828847	MGI_Mammalian_Phenotype_Level_4_2021	Proximal tubules	Frugivore	100
delayed eyelid opening MP:0001290	0.148304	ADK	0.01	0.828847	MGI_Mammalian_Phenotype_Level_4_2021	Proximal tubules	Frugivore	100
abnormal mitochondrial ATP synthesis coupled electron transport MP:0010956	0.148304	CAMKMT	0.01	0.828847	MGI_Mammalian_Phenotype_Level_4_2021	Proximal tubules	Frugivore	100
abnormal muscle fiber morphology MP:0004087	0.148304	SOD1	0.01	0.828847	MGI_Mammalian_Phenotype_Level_4_2021	Proximal tubules	Frugivore	100
increased pulmonary respiratory rate MP:0005573	0.148304	GATM	0.01	0.828847	MGI_Mammalian_Phenotype_Level_4_2021	Proximal tubules	Frugivore	100
embryonic growth retardation MP:0003984	0.148383	COL27A1;MAF;GRB10;PTH1R;SLC8A1	0.05	0.828615	MGI_Mammalian_Phenotype_Level_4_2021	Proximal tubules	Frugivore	100
decreased circulating magnesium level MP:0010093	0.152569	CDK14	0.01	0.816533	MGI_Mammalian_Phenotype_Level_4_2021	Proximal tubules	Frugivore	100
increased fatty acids level MP:0005281	0.152569	ACADL	0.01	0.816533	MGI_Mammalian_Phenotype_Level_4_2021	Proximal tubules	Frugivore	100
abnormal skin pigmentation MP:0002095	0.152569	TYR	0.01	0.816533	MGI_Mammalian_Phenotype_Level_4_2021	Proximal tubules	Frugivore	100
increased IgG2b level MP:0008501	0.152569	TNFRSF21	0.01	0.816533	MGI_Mammalian_Phenotype_Level_4_2021	Proximal tubules	Frugivore	100
absent estrous cycle MP:0009009	0.152569	PTPRS	0.01	0.816533	MGI_Mammalian_Phenotype_Level_4_2021	Proximal tubules	Frugivore	100
motor neuron degeneration MP:0000938	0.152569	SOD1	0.01	0.816533	MGI_Mammalian_Phenotype_Level_4_2021	Proximal tubules	Frugivore	100
asthenozoospermia MP:0002675	0.153424	DNAJA1;TALDO1	0.02	0.814107	MGI_Mammalian_Phenotype_Level_4_2021	Proximal tubules	Frugivore	100
abnormal cerebellar foliation MP:0000857	0.156813	RORA	0.01	0.804617	MGI_Mammalian_Phenotype_Level_4_2021	Proximal tubules	Frugivore	100
enlarged pericardium MP:0000291	0.156813	SLC8A1	0.01	0.804617	MGI_Mammalian_Phenotype_Level_4_2021	Proximal tubules	Frugivore	100
increased NK cell number MP:0008044	0.156813	GALNT18	0.01	0.804617	MGI_Mammalian_Phenotype_Level_4_2021	Proximal tubules	Frugivore	100
tremors MP:0000745	0.157868	MAF;RORA;SOD1	0.03	0.801706	MGI_Mammalian_Phenotype_Level_4_2021	Proximal tubules	Frugivore	100
embryonic lethality before implantation, complete penetrance MP:0011094	0.160417	PCID2;TYR	0.02	0.79475	MGI_Mammalian_Phenotype_Level_4_2021	Proximal tubules	Frugivore	100
increased insulin sensitivity MP:0002891	0.160417	GRB10;CES1	0.02	0.79475	MGI_Mammalian_Phenotype_Level_4_2021	Proximal tubules	Frugivore	100
kyphosis MP:0000160	0.160417	FAT4;SOD1	0.02	0.79475	MGI_Mammalian_Phenotype_Level_4_2021	Proximal tubules	Frugivore	100
paralysis MP:0000753	0.161037	SLC19A3	0.01	0.793075	MGI_Mammalian_Phenotype_Level_4_2021	Proximal tubules	Frugivore	100
blood in lymph vessels MP:0013971	0.161037	PTH1R	0.01	0.793075	MGI_Mammalian_Phenotype_Level_4_2021	Proximal tubules	Frugivore	100
decreased neuron apoptosis MP:0003204	0.161037	NOX4	0.01	0.793075	MGI_Mammalian_Phenotype_Level_4_2021	Proximal tubules	Frugivore	100
increased insulin secretion MP:0003058	0.161037	SLC8A1	0.01	0.793075	MGI_Mammalian_Phenotype_Level_4_2021	Proximal tubules	Frugivore	100
abnormal sternum ossification MP:0008277	0.161037	FAT4	0.01	0.793075	MGI_Mammalian_Phenotype_Level_4_2021	Proximal tubules	Frugivore	100
belly spot MP:0000373	0.165239	TYR	0.01	0.781888	MGI_Mammalian_Phenotype_Level_4_2021	Proximal tubules	Frugivore	100
abnormal auditory brainstem response waveform shape MP:0011966	0.165239	SOD1	0.01	0.781888	MGI_Mammalian_Phenotype_Level_4_2021	Proximal tubules	Frugivore	100
abnormal brain vasculature morphology MP:0004950	0.165239	TNFRSF21	0.01	0.781888	MGI_Mammalian_Phenotype_Level_4_2021	Proximal tubules	Frugivore	100
abnormal cerebellar molecular layer MP:0000889	0.165239	RORA	0.01	0.781888	MGI_Mammalian_Phenotype_Level_4_2021	Proximal tubules	Frugivore	100
decreased circulating amylase level MP:0008805	0.165239	ASXL3	0.01	0.781888	MGI_Mammalian_Phenotype_Level_4_2021	Proximal tubules	Frugivore	100
decreased corpus callosum size MP:0000781	0.165239	PPM1L	0.01	0.781888	MGI_Mammalian_Phenotype_Level_4_2021	Proximal tubules	Frugivore	100
increased circulating glucose level MP:0005559	0.1657	PPM1L;AFMID	0.02	0.780678	MGI_Mammalian_Phenotype_Level_4_2021	Proximal tubules	Frugivore	100
small lens MP:0001306	0.16942	MAF	0.01	0.771035	MGI_Mammalian_Phenotype_Level_4_2021	Proximal tubules	Frugivore	100
decreased circulating glycerol level MP:0003442	0.16942	CES1	0.01	0.771035	MGI_Mammalian_Phenotype_Level_4_2021	Proximal tubules	Frugivore	100
abnormal gluconeogenesis MP:0003383	0.16942	GATM	0.01	0.771035	MGI_Mammalian_Phenotype_Level_4_2021	Proximal tubules	Frugivore	100
diarrhea MP:0005036	0.16942	GATM	0.01	0.771035	MGI_Mammalian_Phenotype_Level_4_2021	Proximal tubules	Frugivore	100
abnormal lens fiber morphology MP:0002840	0.16942	MAF	0.01	0.771035	MGI_Mammalian_Phenotype_Level_4_2021	Proximal tubules	Frugivore	100
embryo tissue necrosis MP:0013241	0.16942	SLC8A1	0.01	0.771035	MGI_Mammalian_Phenotype_Level_4_2021	Proximal tubules	Frugivore	100
impaired behavioral response to xenobiotic MP:0009747	0.16942	LRRK2	0.01	0.771035	MGI_Mammalian_Phenotype_Level_4_2021	Proximal tubules	Frugivore	100
increased cardiomyocyte apoptosis MP:0003222	0.16942	SLC8A1	0.01	0.771035	MGI_Mammalian_Phenotype_Level_4_2021	Proximal tubules	Frugivore	100
abnormal sperm physiology MP:0004543	0.16942	TALDO1	0.01	0.771035	MGI_Mammalian_Phenotype_Level_4_2021	Proximal tubules	Frugivore	100
increased retinal apoptosis MP:0030005	0.16942	HSP90AA1	0.01	0.771035	MGI_Mammalian_Phenotype_Level_4_2021	Proximal tubules	Frugivore	100
increased white adipose tissue amount MP:0000008	0.16942	CES1	0.01	0.771035	MGI_Mammalian_Phenotype_Level_4_2021	Proximal tubules	Frugivore	100
lethality at weaning, incomplete penetrance MP:0011084	0.16942	RORA	0.01	0.771035	MGI_Mammalian_Phenotype_Level_4_2021	Proximal tubules	Frugivore	100
abnormal autophagy MP:0008260	0.173581	LRRK2	0.01	0.760499	MGI_Mammalian_Phenotype_Level_4_2021	Proximal tubules	Frugivore	100
abnormal chondrocyte morphology MP:0000166	0.173581	COL27A1	0.01	0.760499	MGI_Mammalian_Phenotype_Level_4_2021	Proximal tubules	Frugivore	100
thin retinal inner nuclear layer MP:0008511	0.173581	SOD1	0.01	0.760499	MGI_Mammalian_Phenotype_Level_4_2021	Proximal tubules	Frugivore	100
abnormal heart atrium morphology MP:0003105	0.173581	SLC8A1	0.01	0.760499	MGI_Mammalian_Phenotype_Level_4_2021	Proximal tubules	Frugivore	100
increased response of heart to induced stress MP:0004485	0.173581	NOX4	0.01	0.760499	MGI_Mammalian_Phenotype_Level_4_2021	Proximal tubules	Frugivore	100
respiratory failure MP:0001953	0.176356	COL27A1;PTH1R	0.02	0.75361	MGI_Mammalian_Phenotype_Level_4_2021	Proximal tubules	Frugivore	100
increased rib number MP:0000480	0.177721	TULP3	0.01	0.750262	MGI_Mammalian_Phenotype_Level_4_2021	Proximal tubules	Frugivore	100
increased systemic arterial diastolic blood pressure MP:0006143	0.177721	LRRK2	0.01	0.750262	MGI_Mammalian_Phenotype_Level_4_2021	Proximal tubules	Frugivore	100
increased variability of skeletal muscle fiber size MP:0009403	0.177721	CAMKMT	0.01	0.750262	MGI_Mammalian_Phenotype_Level_4_2021	Proximal tubules	Frugivore	100
abnormal vision MP:0002090	0.177721	TYR	0.01	0.750262	MGI_Mammalian_Phenotype_Level_4_2021	Proximal tubules	Frugivore	100
prenatal lethality, complete penetrance MP:0011091	0.179842	UXS1;FTH1;TYR	0.03	0.745109	MGI_Mammalian_Phenotype_Level_4_2021	Proximal tubules	Frugivore	100
decreased circulating HDL cholesterol level MP:0000186	0.181725	GATM;RORA	0.02	0.740586	MGI_Mammalian_Phenotype_Level_4_2021	Proximal tubules	Frugivore	100
increased mean corpuscular volume MP:0002590	0.181725	GATM;AFMID	0.02	0.740586	MGI_Mammalian_Phenotype_Level_4_2021	Proximal tubules	Frugivore	100
small pancreatic islets MP:0009172	0.18184	CES1	0.01	0.74031	MGI_Mammalian_Phenotype_Level_4_2021	Proximal tubules	Frugivore	100
abnormal nervous system development MP:0003861	0.18184	TULP3	0.01	0.74031	MGI_Mammalian_Phenotype_Level_4_2021	Proximal tubules	Frugivore	100
impaired ovarian folliculogenesis MP:0001129	0.18184	SOD1	0.01	0.74031	MGI_Mammalian_Phenotype_Level_4_2021	Proximal tubules	Frugivore	100
increased interleukin-2 secretion MP:0008687	0.18184	TNFRSF21	0.01	0.74031	MGI_Mammalian_Phenotype_Level_4_2021	Proximal tubules	Frugivore	100
long tibia MP:0004357	0.18184	PTH1R	0.01	0.74031	MGI_Mammalian_Phenotype_Level_4_2021	Proximal tubules	Frugivore	100
postnatal growth retardation MP:0001732	0.184251	SLC13A1;DNAJA1;PTPRS;ADK;PTH1R	0.05	0.73459	MGI_Mammalian_Phenotype_Level_4_2021	Proximal tubules	Frugivore	100
cleft palate MP:0000111	0.185318	COL27A1;TULP3	0.02	0.732083	MGI_Mammalian_Phenotype_Level_4_2021	Proximal tubules	Frugivore	100
abnormal cerebellar granule layer morphology MP:0000886	0.185939	RORA	0.01	0.730629	MGI_Mammalian_Phenotype_Level_4_2021	Proximal tubules	Frugivore	100
abnormal neurite morphology MP:0008415	0.185939	LRRK2	0.01	0.730629	MGI_Mammalian_Phenotype_Level_4_2021	Proximal tubules	Frugivore	100
hyporesponsive to tactile stimuli MP:0005498	0.185939	SOD1	0.01	0.730629	MGI_Mammalian_Phenotype_Level_4_2021	Proximal tubules	Frugivore	100
narrow eye opening MP:0005287	0.185939	FRAS1	0.01	0.730629	MGI_Mammalian_Phenotype_Level_4_2021	Proximal tubules	Frugivore	100
abnormal eye morphology MP:0002092	0.187348	FRAS1;FTH1;FREM1	0.03	0.727351	MGI_Mammalian_Phenotype_Level_4_2021	Proximal tubules	Frugivore	100
abnormal locomotor behavior MP:0001392	0.188921	LRRK2;SLC19A3	0.02	0.72372	MGI_Mammalian_Phenotype_Level_4_2021	Proximal tubules	Frugivore	100
abnormal cerebellum external granule cell layer morphology MP:0000872	0.190018	RORA	0.01	0.721206	MGI_Mammalian_Phenotype_Level_4_2021	Proximal tubules	Frugivore	100
thymus atrophy MP:0003644	0.190018	RORA	0.01	0.721206	MGI_Mammalian_Phenotype_Level_4_2021	Proximal tubules	Frugivore	100
abnormal thoracic vertebrae morphology MP:0003047	0.190018	FAT4	0.01	0.721206	MGI_Mammalian_Phenotype_Level_4_2021	Proximal tubules	Frugivore	100
male infertility MP:0001925	0.193505	HSP90AA1;GATM;TALDO1;TYR	0.04	0.713308	MGI_Mammalian_Phenotype_Level_4_2021	Proximal tubules	Frugivore	100
chromosomal instability MP:0008866	0.194076	USP24	0.01	0.712028	MGI_Mammalian_Phenotype_Level_4_2021	Proximal tubules	Frugivore	100
abnormal cell nucleus morphology MP:0003111	0.194076	TYR	0.01	0.712028	MGI_Mammalian_Phenotype_Level_4_2021	Proximal tubules	Frugivore	100
abnormal lung vasculature morphology MP:0004007	0.194076	FRAS1	0.01	0.712028	MGI_Mammalian_Phenotype_Level_4_2021	Proximal tubules	Frugivore	100
increased bone trabecula number MP:0010868	0.194076	SLC5A2	0.01	0.712028	MGI_Mammalian_Phenotype_Level_4_2021	Proximal tubules	Frugivore	100
abnormal T-helper 1 physiology MP:0005465	0.194076	TNFRSF21	0.01	0.712028	MGI_Mammalian_Phenotype_Level_4_2021	Proximal tubules	Frugivore	100
kidney failure MP:0003606	0.194076	GRHPR	0.01	0.712028	MGI_Mammalian_Phenotype_Level_4_2021	Proximal tubules	Frugivore	100
abnormal liver morphology MP:0000598	0.197481	MAF;ALDOB;SOD1	0.03	0.704475	MGI_Mammalian_Phenotype_Level_4_2021	Proximal tubules	Frugivore	100
renal interstitial fibrosis MP:0003215	0.198114	GRHPR	0.01	0.703084	MGI_Mammalian_Phenotype_Level_4_2021	Proximal tubules	Frugivore	100
small seminal vesicle MP:0001157	0.198114	DNAJA1	0.01	0.703084	MGI_Mammalian_Phenotype_Level_4_2021	Proximal tubules	Frugivore	100
decreased cornea thickness MP:0005543	0.198114	FREM1	0.01	0.703084	MGI_Mammalian_Phenotype_Level_4_2021	Proximal tubules	Frugivore	100
trabecula carnea hypoplasia MP:0000295	0.198114	SLC8A1	0.01	0.703084	MGI_Mammalian_Phenotype_Level_4_2021	Proximal tubules	Frugivore	100
increased systemic arterial blood pressure MP:0002842	0.198114	PPM1L	0.01	0.703084	MGI_Mammalian_Phenotype_Level_4_2021	Proximal tubules	Frugivore	100
lethality, incomplete penetrance MP:0010831	0.198114	SOD1	0.01	0.703084	MGI_Mammalian_Phenotype_Level_4_2021	Proximal tubules	Frugivore	100
abnormal spatial learning MP:0001463	0.199788	DCDC2;RORA	0.02	0.699431	MGI_Mammalian_Phenotype_Level_4_2021	Proximal tubules	Frugivore	100
decreased apoptosis MP:0006043	0.202133	NOX4	0.01	0.694363	MGI_Mammalian_Phenotype_Level_4_2021	Proximal tubules	Frugivore	100
abnormal osteoblast physiology MP:0005006	0.202133	PTH1R	0.01	0.694363	MGI_Mammalian_Phenotype_Level_4_2021	Proximal tubules	Frugivore	100
increased interleukin-4 secretion MP:0008699	0.202133	TNFRSF21	0.01	0.694363	MGI_Mammalian_Phenotype_Level_4_2021	Proximal tubules	Frugivore	100
increased respiratory quotient MP:0010378	0.202133	CES1	0.01	0.694363	MGI_Mammalian_Phenotype_Level_4_2021	Proximal tubules	Frugivore	100
increased susceptibility to weight loss MP:0010180	0.202133	GATM	0.01	0.694363	MGI_Mammalian_Phenotype_Level_4_2021	Proximal tubules	Frugivore	100
irregular heartbeat MP:0001636	0.202133	SLC8A1	0.01	0.694363	MGI_Mammalian_Phenotype_Level_4_2021	Proximal tubules	Frugivore	100
prenatal lethality prior to heart atrial septation MP:0013294	0.206131	TULP3	0.01	0.685857	MGI_Mammalian_Phenotype_Level_4_2021	Proximal tubules	Frugivore	100
decreased circulating potassium level MP:0005628	0.206131	PTH1R	0.01	0.685857	MGI_Mammalian_Phenotype_Level_4_2021	Proximal tubules	Frugivore	100
abnormal craniofacial development MP:0003935	0.206131	TULP3	0.01	0.685857	MGI_Mammalian_Phenotype_Level_4_2021	Proximal tubules	Frugivore	100
abnormal hindbrain morphology MP:0000841	0.206131	TULP3	0.01	0.685857	MGI_Mammalian_Phenotype_Level_4_2021	Proximal tubules	Frugivore	100
abnormal midbrain morphology MP:0000897	0.206131	TULP3	0.01	0.685857	MGI_Mammalian_Phenotype_Level_4_2021	Proximal tubules	Frugivore	100
abnormal photoreceptor outer segment morphology MP:0003729	0.206131	HSP90AA1	0.01	0.685857	MGI_Mammalian_Phenotype_Level_4_2021	Proximal tubules	Frugivore	100
abnormal sexual interaction MP:0002566	0.206131	RORA	0.01	0.685857	MGI_Mammalian_Phenotype_Level_4_2021	Proximal tubules	Frugivore	100
cochlear hair cell degeneration MP:0004362	0.210109	SOD1	0.01	0.677554	MGI_Mammalian_Phenotype_Level_4_2021	Proximal tubules	Frugivore	100
decreased Purkinje cell number MP:0000880	0.210109	RORA	0.01	0.677554	MGI_Mammalian_Phenotype_Level_4_2021	Proximal tubules	Frugivore	100
decreased neuron number MP:0008948	0.214068	SLC19A3	0.01	0.669448	MGI_Mammalian_Phenotype_Level_4_2021	Proximal tubules	Frugivore	100
abnormal incisor morphology MP:0005358	0.214068	HSP90AA1	0.01	0.669448	MGI_Mammalian_Phenotype_Level_4_2021	Proximal tubules	Frugivore	100
abnormal long bone hypertrophic chondrocyte zone MP:0000165	0.214068	PTH1R	0.01	0.669448	MGI_Mammalian_Phenotype_Level_4_2021	Proximal tubules	Frugivore	100
abnormal Purkinje cell dendrite morphology MP:0008572	0.214068	RORA	0.01	0.669448	MGI_Mammalian_Phenotype_Level_4_2021	Proximal tubules	Frugivore	100
increased fluid intake MP:0011941	0.214068	SLC5A2	0.01	0.669448	MGI_Mammalian_Phenotype_Level_4_2021	Proximal tubules	Frugivore	100
myopathy MP:0000751	0.214068	CAMKMT	0.01	0.669448	MGI_Mammalian_Phenotype_Level_4_2021	Proximal tubules	Frugivore	100
decreased urine osmolality MP:0002988	0.218007	SLC5A2	0.01	0.661529	MGI_Mammalian_Phenotype_Level_4_2021	Proximal tubules	Frugivore	100
abnormal pancreatic islet morphology MP:0005215	0.218007	AFMID	0.01	0.661529	MGI_Mammalian_Phenotype_Level_4_2021	Proximal tubules	Frugivore	100
organ of Corti degeneration MP:0000043	0.218007	SOD1	0.01	0.661529	MGI_Mammalian_Phenotype_Level_4_2021	Proximal tubules	Frugivore	100
abnormal kidney physiology MP:0002136	0.221927	NOX4	0.01	0.65379	MGI_Mammalian_Phenotype_Level_4_2021	Proximal tubules	Frugivore	100
diluted coat color MP:0000371	0.221927	TYR	0.01	0.65379	MGI_Mammalian_Phenotype_Level_4_2021	Proximal tubules	Frugivore	100
impaired glucose tolerance MP:0005293	0.223366	IGFBP4;AFMID;TULP3	0.03	0.650984	MGI_Mammalian_Phenotype_Level_4_2021	Proximal tubules	Frugivore	100
abnormal glucose homeostasis MP:0002078	0.223567	GATM;SLC8A1	0.02	0.650593	MGI_Mammalian_Phenotype_Level_4_2021	Proximal tubules	Frugivore	100
abnormal heart morphology MP:0000266	0.224693	MAF;ACADL;SLC8A1;CES1	0.04	0.648411	MGI_Mammalian_Phenotype_Level_4_2021	Proximal tubules	Frugivore	100
increased bone mineral density MP:0000062	0.225406	COL27A1;SLC5A2	0.02	0.647034	MGI_Mammalian_Phenotype_Level_4_2021	Proximal tubules	Frugivore	100
abnormal digestive system physiology MP:0001663	0.225827	SLC26A1	0.01	0.646224	MGI_Mammalian_Phenotype_Level_4_2021	Proximal tubules	Frugivore	100
abnormal hair growth MP:0002073	0.225827	FRAS1	0.01	0.646224	MGI_Mammalian_Phenotype_Level_4_2021	Proximal tubules	Frugivore	100
decreased tumor growth/size MP:0003447	0.225827	GPNMB	0.01	0.646224	MGI_Mammalian_Phenotype_Level_4_2021	Proximal tubules	Frugivore	100
distended pericardium MP:0000292	0.225827	SLC8A1	0.01	0.646224	MGI_Mammalian_Phenotype_Level_4_2021	Proximal tubules	Frugivore	100
increased B cell proliferation MP:0005154	0.225827	TNFRSF21	0.01	0.646224	MGI_Mammalian_Phenotype_Level_4_2021	Proximal tubules	Frugivore	100
abnormal Sertoli cell morphology MP:0002784	0.225827	DNAJA1	0.01	0.646224	MGI_Mammalian_Phenotype_Level_4_2021	Proximal tubules	Frugivore	100
decreased survivor rate MP:0008770	0.229089	PPM1L;TYR	0.02	0.639996	MGI_Mammalian_Phenotype_Level_4_2021	Proximal tubules	Frugivore	100
abnormal cell adhesion MP:0003566	0.229708	STON1	0.01	0.638824	MGI_Mammalian_Phenotype_Level_4_2021	Proximal tubules	Frugivore	100
decreased interleukin-4 secretion MP:0008700	0.229708	MAF	0.01	0.638824	MGI_Mammalian_Phenotype_Level_4_2021	Proximal tubules	Frugivore	100
decreased sensitivity to induced morbidity/mortality MP:0009764	0.229708	NOX4	0.01	0.638824	MGI_Mammalian_Phenotype_Level_4_2021	Proximal tubules	Frugivore	100
abnormal hindbrain development MP:0006108	0.229708	TULP3	0.01	0.638824	MGI_Mammalian_Phenotype_Level_4_2021	Proximal tubules	Frugivore	100
embryonic lethality, incomplete penetrance MP:0011102	0.229708	TULP3	0.01	0.638824	MGI_Mammalian_Phenotype_Level_4_2021	Proximal tubules	Frugivore	100
increased IgG2a level MP:0008500	0.229708	TNFRSF21	0.01	0.638824	MGI_Mammalian_Phenotype_Level_4_2021	Proximal tubules	Frugivore	100
abnormal T-helper 2 physiology MP:0005466	0.229708	TNFRSF21	0.01	0.638824	MGI_Mammalian_Phenotype_Level_4_2021	Proximal tubules	Frugivore	100
abnormal urinary bladder morphology MP:0000538	0.229708	SLC3A1	0.01	0.638824	MGI_Mammalian_Phenotype_Level_4_2021	Proximal tubules	Frugivore	100
liver fibrosis MP:0003333	0.229708	ALDOB	0.01	0.638824	MGI_Mammalian_Phenotype_Level_4_2021	Proximal tubules	Frugivore	100
small placenta MP:0004259	0.233569	GRB10	0.01	0.631584	MGI_Mammalian_Phenotype_Level_4_2021	Proximal tubules	Frugivore	100
abnormal dendritic spine morphology MP:0009936	0.233569	LRRK2	0.01	0.631584	MGI_Mammalian_Phenotype_Level_4_2021	Proximal tubules	Frugivore	100
abnormal enzyme/coenzyme level MP:0005319	0.233569	SOD1	0.01	0.631584	MGI_Mammalian_Phenotype_Level_4_2021	Proximal tubules	Frugivore	100
decreased motor neuron number MP:0000939	0.233569	SOD1	0.01	0.631584	MGI_Mammalian_Phenotype_Level_4_2021	Proximal tubules	Frugivore	100
decreased susceptibility to diet-induced hepatic steatosis MP:0031268	0.233569	GATM	0.01	0.631584	MGI_Mammalian_Phenotype_Level_4_2021	Proximal tubules	Frugivore	100
abnormal iris morphology MP:0001322	0.233569	GPNMB	0.01	0.631584	MGI_Mammalian_Phenotype_Level_4_2021	Proximal tubules	Frugivore	100
abnormal pharyngeal arch morphology MP:0002884	0.233569	SLC8A1	0.01	0.631584	MGI_Mammalian_Phenotype_Level_4_2021	Proximal tubules	Frugivore	100
abnormal homeostasis MP:0001764	0.237412	ADK	0.01	0.624498	MGI_Mammalian_Phenotype_Level_4_2021	Proximal tubules	Frugivore	100
cochlear inner hair cell degeneration MP:0004398	0.241235	SOD1	0.01	0.61756	MGI_Mammalian_Phenotype_Level_4_2021	Proximal tubules	Frugivore	100
increased circulating tumor necrosis factor level MP:0008553	0.245039	SOD1	0.01	0.610765	MGI_Mammalian_Phenotype_Level_4_2021	Proximal tubules	Frugivore	100
increased grooming behavior MP:0001441	0.245039	LRRK2	0.01	0.610765	MGI_Mammalian_Phenotype_Level_4_2021	Proximal tubules	Frugivore	100
abnormal spermatocyte morphology MP:0006379	0.245039	DNAJA1	0.01	0.610765	MGI_Mammalian_Phenotype_Level_4_2021	Proximal tubules	Frugivore	100
increased grip strength MP:0010052	0.247558	DNAJA1;HSP90AA1	0.02	0.606323	MGI_Mammalian_Phenotype_Level_4_2021	Proximal tubules	Frugivore	100
increased lean body mass MP:0003960	0.248548	GALNT18;GRB10;CAMKMT	0.03	0.604589	MGI_Mammalian_Phenotype_Level_4_2021	Proximal tubules	Frugivore	100
cochlear ganglion degeneration MP:0002857	0.248825	SOD1	0.01	0.604107	MGI_Mammalian_Phenotype_Level_4_2021	Proximal tubules	Frugivore	100
short mandible MP:0000088	0.248825	PTH1R	0.01	0.604107	MGI_Mammalian_Phenotype_Level_4_2021	Proximal tubules	Frugivore	100
abnormal cochlea morphology MP:0000031	0.248825	FAT4	0.01	0.604107	MGI_Mammalian_Phenotype_Level_4_2021	Proximal tubules	Frugivore	100
abnormal olfactory bulb morphology MP:0000819	0.248825	RORA	0.01	0.604107	MGI_Mammalian_Phenotype_Level_4_2021	Proximal tubules	Frugivore	100
abnormal renal tubule morphology MP:0002703	0.248825	FAT4	0.01	0.604107	MGI_Mammalian_Phenotype_Level_4_2021	Proximal tubules	Frugivore	100
increased hepatocellular carcinoma incidence MP:0003331	0.248825	SOD1	0.01	0.604107	MGI_Mammalian_Phenotype_Level_4_2021	Proximal tubules	Frugivore	100
abnormal immune system organ morphology MP:0002722	0.252591	RORA	0.01	0.597582	MGI_Mammalian_Phenotype_Level_4_2021	Proximal tubules	Frugivore	100
glomerulosclerosis MP:0005264	0.252591	FRAS1	0.01	0.597582	MGI_Mammalian_Phenotype_Level_4_2021	Proximal tubules	Frugivore	100
abnormal snout morphology MP:0000443	0.252591	HSP90AA1	0.01	0.597582	MGI_Mammalian_Phenotype_Level_4_2021	Proximal tubules	Frugivore	100
abnormal head morphology MP:0000432	0.256339	TULP3	0.01	0.591185	MGI_Mammalian_Phenotype_Level_4_2021	Proximal tubules	Frugivore	100
heart left ventricle hypertrophy MP:0002625	0.256339	SLC8A1	0.01	0.591185	MGI_Mammalian_Phenotype_Level_4_2021	Proximal tubules	Frugivore	100
impaired fertilization MP:0000242	0.256339	TALDO1	0.01	0.591185	MGI_Mammalian_Phenotype_Level_4_2021	Proximal tubules	Frugivore	100
abnormal vitelline vascular remodeling MP:0004076	0.256339	SLC8A1	0.01	0.591185	MGI_Mammalian_Phenotype_Level_4_2021	Proximal tubules	Frugivore	100
abnormal maternal nurturing MP:0001386	0.260068	RORA	0.01	0.584912	MGI_Mammalian_Phenotype_Level_4_2021	Proximal tubules	Frugivore	100
abnormal motor learning MP:0002804	0.260068	RORA	0.01	0.584912	MGI_Mammalian_Phenotype_Level_4_2021	Proximal tubules	Frugivore	100
neurodegeneration MP:0002229	0.260068	SLC19A3	0.01	0.584912	MGI_Mammalian_Phenotype_Level_4_2021	Proximal tubules	Frugivore	100
abnormal long bone epiphyseal plate morphology MP:0003055	0.263779	PTH1R	0.01	0.57876	MGI_Mammalian_Phenotype_Level_4_2021	Proximal tubules	Frugivore	100
abnormal male meiosis MP:0005169	0.263779	HSP90AA1	0.01	0.57876	MGI_Mammalian_Phenotype_Level_4_2021	Proximal tubules	Frugivore	100
increased circulating LDL cholesterol level MP:0000182	0.263779	SLC3A1	0.01	0.57876	MGI_Mammalian_Phenotype_Level_4_2021	Proximal tubules	Frugivore	100
micrognathia MP:0002639	0.263779	FRAS1	0.01	0.57876	MGI_Mammalian_Phenotype_Level_4_2021	Proximal tubules	Frugivore	100
abnormal dorsal root ganglion morphology MP:0000961	0.267472	TULP3	0.01	0.572722	MGI_Mammalian_Phenotype_Level_4_2021	Proximal tubules	Frugivore	100
abnormal epidermal layer morphology MP:0001216	0.267472	FREM1	0.01	0.572722	MGI_Mammalian_Phenotype_Level_4_2021	Proximal tubules	Frugivore	100
decreased susceptibility to endotoxin shock MP:0008734	0.267472	NOX4	0.01	0.572722	MGI_Mammalian_Phenotype_Level_4_2021	Proximal tubules	Frugivore	100
absent vitelline blood vessels MP:0001719	0.267472	SLC8A1	0.01	0.572722	MGI_Mammalian_Phenotype_Level_4_2021	Proximal tubules	Frugivore	100
premature death MP:0002083	0.268052	PTPRS;ACADL;SLC19A3;SLC3A1;TYR;SOD1	0.06	0.571781	MGI_Mammalian_Phenotype_Level_4_2021	Proximal tubules	Frugivore	100
increased circulating serum albumin level MP:0002965	0.271146	NOX4	0.01	0.566798	MGI_Mammalian_Phenotype_Level_4_2021	Proximal tubules	Frugivore	100
abnormal colon morphology MP:0000495	0.274801	SESTD1	0.01	0.560981	MGI_Mammalian_Phenotype_Level_4_2021	Proximal tubules	Frugivore	100
incomplete rostral neuropore closure MP:0000928	0.278439	TULP3	0.01	0.55527	MGI_Mammalian_Phenotype_Level_4_2021	Proximal tubules	Frugivore	100
increased interleukin-6 secretion MP:0008705	0.278439	SOD1	0.01	0.55527	MGI_Mammalian_Phenotype_Level_4_2021	Proximal tubules	Frugivore	100
abnormal eye physiology MP:0005253	0.282059	TYR	0.01	0.549661	MGI_Mammalian_Phenotype_Level_4_2021	Proximal tubules	Frugivore	100
abnormal lens morphology MP:0001303	0.282757	MAF;PTH1R	0.02	0.548587	MGI_Mammalian_Phenotype_Level_4_2021	Proximal tubules	Frugivore	100
hindlimb paralysis MP:0000755	0.28566	RORA	0.01	0.54415	MGI_Mammalian_Phenotype_Level_4_2021	Proximal tubules	Frugivore	100
decreased circulating insulin level MP:0002727	0.286382	GATM;GALNT18;SLC5A2	0.03	0.543055	MGI_Mammalian_Phenotype_Level_4_2021	Proximal tubules	Frugivore	100
atelectasis MP:0001177	0.289244	PTH1R	0.01	0.538736	MGI_Mammalian_Phenotype_Level_4_2021	Proximal tubules	Frugivore	100
Purkinje cell degeneration MP:0000876	0.289244	RORA	0.01	0.538736	MGI_Mammalian_Phenotype_Level_4_2021	Proximal tubules	Frugivore	100
decreased circulating phosphate level MP:0000198	0.289244	SLC5A2	0.01	0.538736	MGI_Mammalian_Phenotype_Level_4_2021	Proximal tubules	Frugivore	100
abnormal neurocranium morphology MP:0000074	0.289244	PTH1R	0.01	0.538736	MGI_Mammalian_Phenotype_Level_4_2021	Proximal tubules	Frugivore	100
abnormal fertility/fecundity MP:0002161	0.296358	RORA	0.01	0.528184	MGI_Mammalian_Phenotype_Level_4_2021	Proximal tubules	Frugivore	100
enlarged lateral ventricles MP:0008535	0.296358	PPM1L	0.01	0.528184	MGI_Mammalian_Phenotype_Level_4_2021	Proximal tubules	Frugivore	100
increased circulating chloride level MP:0003019	0.296358	SLC5A2	0.01	0.528184	MGI_Mammalian_Phenotype_Level_4_2021	Proximal tubules	Frugivore	100
increased circulating interleukin-6 level MP:0008596	0.296358	SOD1	0.01	0.528184	MGI_Mammalian_Phenotype_Level_4_2021	Proximal tubules	Frugivore	100
abnormal spatial working memory MP:0008428	0.296358	DCDC2	0.01	0.528184	MGI_Mammalian_Phenotype_Level_4_2021	Proximal tubules	Frugivore	100
perimembraneous ventricular septal defect MP:0010418	0.299888	FRAS1	0.01	0.52304	MGI_Mammalian_Phenotype_Level_4_2021	Proximal tubules	Frugivore	100
prenatal lethality MP:0002080	0.299888	TYR	0.01	0.52304	MGI_Mammalian_Phenotype_Level_4_2021	Proximal tubules	Frugivore	100
sparse hair MP:0000416	0.299888	RORA	0.01	0.52304	MGI_Mammalian_Phenotype_Level_4_2021	Proximal tubules	Frugivore	100
abnormal mitochondrial physiology MP:0006036	0.299888	SOD1	0.01	0.52304	MGI_Mammalian_Phenotype_Level_4_2021	Proximal tubules	Frugivore	100
increased circulating total protein level MP:0005568	0.299888	NOX4	0.01	0.52304	MGI_Mammalian_Phenotype_Level_4_2021	Proximal tubules	Frugivore	100
increased mean corpuscular hemoglobin concentration MP:0005641	0.299888	GALNT18	0.01	0.52304	MGI_Mammalian_Phenotype_Level_4_2021	Proximal tubules	Frugivore	100
increased bone mineral content MP:0010123	0.301251	GALNT18;CAMKMT	0.02	0.521071	MGI_Mammalian_Phenotype_Level_4_2021	Proximal tubules	Frugivore	100
abnormal spleen morphology MP:0000689	0.30276	COL27A1;MAF;SLC3A1	0.03	0.518901	MGI_Mammalian_Phenotype_Level_4_2021	Proximal tubules	Frugivore	100
abnormal dendrite morphology MP:0008143	0.303401	LRRK2	0.01	0.517982	MGI_Mammalian_Phenotype_Level_4_2021	Proximal tubules	Frugivore	100
abnormal intestine morphology MP:0000477	0.303401	FAT4	0.01	0.517982	MGI_Mammalian_Phenotype_Level_4_2021	Proximal tubules	Frugivore	100
increased kidney weight MP:0003917	0.303401	LRRK2	0.01	0.517982	MGI_Mammalian_Phenotype_Level_4_2021	Proximal tubules	Frugivore	100
internal hemorrhage MP:0001634	0.303401	TULP3	0.01	0.517982	MGI_Mammalian_Phenotype_Level_4_2021	Proximal tubules	Frugivore	100
increased anxiety-related response MP:0001363	0.304942	GATM;DCDC2	0.02	0.515782	MGI_Mammalian_Phenotype_Level_4_2021	Proximal tubules	Frugivore	100
decreased red blood cell distribution width MP:0010068	0.306897	GATM	0.01	0.513007	MGI_Mammalian_Phenotype_Level_4_2021	Proximal tubules	Frugivore	100
seminiferous tubule degeneration MP:0001154	0.310375	DNAJA1	0.01	0.508113	MGI_Mammalian_Phenotype_Level_4_2021	Proximal tubules	Frugivore	100
embryonic lethality between somite formation and embryo turning, complete penetrance MP:0011097	0.310375	GLUL	0.01	0.508113	MGI_Mammalian_Phenotype_Level_4_2021	Proximal tubules	Frugivore	100
decreased bone mineral density MP:0000063	0.31097	SLC3A1;ALDOB;SLC22A8	0.03	0.507281	MGI_Mammalian_Phenotype_Level_4_2021	Proximal tubules	Frugivore	100
decreased white adipose tissue amount MP:0001783	0.313836	GATM	0.01	0.503297	MGI_Mammalian_Phenotype_Level_4_2021	Proximal tubules	Frugivore	100
lethality throughout fetal growth and development, complete penetrance MP:0011099	0.314155	FRAS1;TULP3	0.02	0.502857	MGI_Mammalian_Phenotype_Level_4_2021	Proximal tubules	Frugivore	100
cochlear outer hair cell degeneration MP:0004404	0.31728	SOD1	0.01	0.498557	MGI_Mammalian_Phenotype_Level_4_2021	Proximal tubules	Frugivore	100
retinal photoreceptor degeneration MP:0008450	0.31728	HSP90AA1	0.01	0.498557	MGI_Mammalian_Phenotype_Level_4_2021	Proximal tubules	Frugivore	100
abnormal cholesterol homeostasis MP:0005278	0.31728	GPCPD1	0.01	0.498557	MGI_Mammalian_Phenotype_Level_4_2021	Proximal tubules	Frugivore	100
reduced male fertility MP:0001922	0.31967	DNAJA1;TALDO1	0.02	0.495298	MGI_Mammalian_Phenotype_Level_4_2021	Proximal tubules	Frugivore	100
small cerebellum MP:0000852	0.320707	RORA	0.01	0.493892	MGI_Mammalian_Phenotype_Level_4_2021	Proximal tubules	Frugivore	100
increased circulating bilirubin level MP:0005344	0.320707	TULP3	0.01	0.493892	MGI_Mammalian_Phenotype_Level_4_2021	Proximal tubules	Frugivore	100
decreased subcutaneous adipose tissue amount MP:0008844	0.324116	GATM	0.01	0.489299	MGI_Mammalian_Phenotype_Level_4_2021	Proximal tubules	Frugivore	100
abnormal Purkinje cell morphology MP:0000877	0.324116	RORA	0.01	0.489299	MGI_Mammalian_Phenotype_Level_4_2021	Proximal tubules	Frugivore	100
increased urine protein level MP:0002962	0.324116	LRRK2	0.01	0.489299	MGI_Mammalian_Phenotype_Level_4_2021	Proximal tubules	Frugivore	100
shortened RR interval MP:0010507	0.330885	NOX4	0.01	0.480324	MGI_Mammalian_Phenotype_Level_4_2021	Proximal tubules	Frugivore	100
abnormal myocardium layer morphology MP:0005329	0.330885	SLC8A1	0.01	0.480324	MGI_Mammalian_Phenotype_Level_4_2021	Proximal tubules	Frugivore	100
increased circulating free fatty acids level MP:0001554	0.330885	ACADL	0.01	0.480324	MGI_Mammalian_Phenotype_Level_4_2021	Proximal tubules	Frugivore	100
increased T cell number MP:0005015	0.334244	TNFRSF21	0.01	0.475937	MGI_Mammalian_Phenotype_Level_4_2021	Proximal tubules	Frugivore	100
increased circulating potassium level MP:0005627	0.337586	GATM	0.01	0.471616	MGI_Mammalian_Phenotype_Level_4_2021	Proximal tubules	Frugivore	100
abnormal sternum morphology MP:0000157	0.337586	FRAS1	0.01	0.471616	MGI_Mammalian_Phenotype_Level_4_2021	Proximal tubules	Frugivore	100
postnatal lethality, incomplete penetrance MP:0011086	0.337918	MAF;PTPRS;PPM1L;RORA	0.04	0.471188	MGI_Mammalian_Phenotype_Level_4_2021	Proximal tubules	Frugivore	100
abnormal lung development MP:0001176	0.340912	FRAS1	0.01	0.467358	MGI_Mammalian_Phenotype_Level_4_2021	Proximal tubules	Frugivore	100
decreased circulating total protein level MP:0005567	0.344221	CAMKMT	0.01	0.463163	MGI_Mammalian_Phenotype_Level_4_2021	Proximal tubules	Frugivore	100
weakness MP:0000746	0.344221	MAF	0.01	0.463163	MGI_Mammalian_Phenotype_Level_4_2021	Proximal tubules	Frugivore	100
female infertility MP:0001926	0.345261	GATM;SOD1	0.02	0.461853	MGI_Mammalian_Phenotype_Level_4_2021	Proximal tubules	Frugivore	100
limb grasping MP:0001513	0.347078	PPM1L;RORA	0.02	0.459573	MGI_Mammalian_Phenotype_Level_4_2021	Proximal tubules	Frugivore	100
abnormal locomotor activation MP:0003313	0.347513	SOD1	0.01	0.459028	MGI_Mammalian_Phenotype_Level_4_2021	Proximal tubules	Frugivore	100
abnormal myelination MP:0000920	0.35079	TNFRSF21	0.01	0.454953	MGI_Mammalian_Phenotype_Level_4_2021	Proximal tubules	Frugivore	100
hyperglycemia MP:0001559	0.35079	AFMID	0.01	0.454953	MGI_Mammalian_Phenotype_Level_4_2021	Proximal tubules	Frugivore	100
increased oxygen consumption MP:0005289	0.35079	CES1	0.01	0.454953	MGI_Mammalian_Phenotype_Level_4_2021	Proximal tubules	Frugivore	100
cataract MP:0001304	0.352519	MAF;GPCPD1	0.02	0.452817	MGI_Mammalian_Phenotype_Level_4_2021	Proximal tubules	Frugivore	100
decreased fibroblast proliferation MP:0011704	0.35405	SOD1	0.01	0.450936	MGI_Mammalian_Phenotype_Level_4_2021	Proximal tubules	Frugivore	100
decreased liver weight MP:0003402	0.35405	CES1	0.01	0.450936	MGI_Mammalian_Phenotype_Level_4_2021	Proximal tubules	Frugivore	100
abnormal ovary morphology MP:0001126	0.35405	SOD1	0.01	0.450936	MGI_Mammalian_Phenotype_Level_4_2021	Proximal tubules	Frugivore	100
abnormal action potential MP:0005402	0.357294	LRRK2	0.01	0.446975	MGI_Mammalian_Phenotype_Level_4_2021	Proximal tubules	Frugivore	100
abnormal lipid level MP:0001547	0.357294	LRRK2	0.01	0.446975	MGI_Mammalian_Phenotype_Level_4_2021	Proximal tubules	Frugivore	100
increased food intake MP:0011939	0.357294	SLC5A2	0.01	0.446975	MGI_Mammalian_Phenotype_Level_4_2021	Proximal tubules	Frugivore	100
abnormal limb morphology MP:0002109	0.360521	PTH1R	0.01	0.443069	MGI_Mammalian_Phenotype_Level_4_2021	Proximal tubules	Frugivore	100
increased embryonic tissue cell apoptosis MP:0013504	0.360521	SLC8A1	0.01	0.443069	MGI_Mammalian_Phenotype_Level_4_2021	Proximal tubules	Frugivore	100
decreased tumor necrosis factor secretion MP:0008561	0.366929	NOX4	0.01	0.435418	MGI_Mammalian_Phenotype_Level_4_2021	Proximal tubules	Frugivore	100
increased red blood cell distribution width MP:0010067	0.366929	GALNT18	0.01	0.435418	MGI_Mammalian_Phenotype_Level_4_2021	Proximal tubules	Frugivore	100
hemorrhage MP:0001914	0.366954	FRAS1;TULP3	0.02	0.435389	MGI_Mammalian_Phenotype_Level_4_2021	Proximal tubules	Frugivore	100
cardiac fibrosis MP:0003141	0.370109	ACADL	0.01	0.431671	MGI_Mammalian_Phenotype_Level_4_2021	Proximal tubules	Frugivore	100
increased thermal nociceptive threshold MP:0001973	0.370109	SOD1	0.01	0.431671	MGI_Mammalian_Phenotype_Level_4_2021	Proximal tubules	Frugivore	100
abnormal visceral yolk sac morphology MP:0001718	0.370109	SLC8A1	0.01	0.431671	MGI_Mammalian_Phenotype_Level_4_2021	Proximal tubules	Frugivore	100
lethargy MP:0005202	0.370109	SLC19A3	0.01	0.431671	MGI_Mammalian_Phenotype_Level_4_2021	Proximal tubules	Frugivore	100
decreased body size MP:0001265	0.376112	SLC13A1;MAF;ADK;RORA;ALDOB	0.05	0.424683	MGI_Mammalian_Phenotype_Level_4_2021	Proximal tubules	Frugivore	100
cleft secondary palate MP:0009890	0.376421	FRAS1	0.01	0.424326	MGI_Mammalian_Phenotype_Level_4_2021	Proximal tubules	Frugivore	100
decreased insulin secretion MP:0003059	0.376421	AFMID	0.01	0.424326	MGI_Mammalian_Phenotype_Level_4_2021	Proximal tubules	Frugivore	100
abnormal sleep behavior MP:0011396	0.376421	GPNMB	0.01	0.424326	MGI_Mammalian_Phenotype_Level_4_2021	Proximal tubules	Frugivore	100
increased interferon-gamma secretion MP:0008566	0.376421	TNFRSF21	0.01	0.424326	MGI_Mammalian_Phenotype_Level_4_2021	Proximal tubules	Frugivore	100
increased mean platelet volume MP:0002599	0.376421	CAMKMT	0.01	0.424326	MGI_Mammalian_Phenotype_Level_4_2021	Proximal tubules	Frugivore	100
increased T cell proliferation MP:0005348	0.376421	TNFRSF21	0.01	0.424326	MGI_Mammalian_Phenotype_Level_4_2021	Proximal tubules	Frugivore	100
decreased circulating leptin level MP:0005668	0.379554	GATM	0.01	0.420727	MGI_Mammalian_Phenotype_Level_4_2021	Proximal tubules	Frugivore	100
abnormal nervous system electrophysiology MP:0002272	0.379554	ASIC2	0.01	0.420727	MGI_Mammalian_Phenotype_Level_4_2021	Proximal tubules	Frugivore	100
hypoglycemia MP:0000189	0.379554	ACADL	0.01	0.420727	MGI_Mammalian_Phenotype_Level_4_2021	Proximal tubules	Frugivore	100
impaired contextual conditioning behavior MP:0009454	0.379554	COL27A1	0.01	0.420727	MGI_Mammalian_Phenotype_Level_4_2021	Proximal tubules	Frugivore	100
abnormal humoral immune response MP:0001800	0.382671	UXS1	0.01	0.417175	MGI_Mammalian_Phenotype_Level_4_2021	Proximal tubules	Frugivore	100
enlarged spleen MP:0000691	0.383431	COL27A1;MAF;SLC3A1	0.03	0.416312	MGI_Mammalian_Phenotype_Level_4_2021	Proximal tubules	Frugivore	100
arrest of male meiosis MP:0008261	0.385772	HSP90AA1	0.01	0.413669	MGI_Mammalian_Phenotype_Level_4_2021	Proximal tubules	Frugivore	100
short femur MP:0003109	0.385772	SLC13A1	0.01	0.413669	MGI_Mammalian_Phenotype_Level_4_2021	Proximal tubules	Frugivore	100
small ovary MP:0001127	0.385772	SOD1	0.01	0.413669	MGI_Mammalian_Phenotype_Level_4_2021	Proximal tubules	Frugivore	100
abnormal neuron morphology MP:0002882	0.385772	AADAT	0.01	0.413669	MGI_Mammalian_Phenotype_Level_4_2021	Proximal tubules	Frugivore	100
increased erythrocyte cell number MP:0003131	0.385772	USP24	0.01	0.413669	MGI_Mammalian_Phenotype_Level_4_2021	Proximal tubules	Frugivore	100
increased incidence of tumors by chemical induction MP:0004499	0.385772	USP24	0.01	0.413669	MGI_Mammalian_Phenotype_Level_4_2021	Proximal tubules	Frugivore	100
decreased circulating triglyceride level MP:0002644	0.386599	GATM;CES1	0.02	0.412739	MGI_Mammalian_Phenotype_Level_4_2021	Proximal tubules	Frugivore	100
abnormal brain development MP:0000913	0.388858	TULP3	0.01	0.410209	MGI_Mammalian_Phenotype_Level_4_2021	Proximal tubules	Frugivore	100
decreased birth weight MP:0009674	0.388858	IGFBP4	0.01	0.410209	MGI_Mammalian_Phenotype_Level_4_2021	Proximal tubules	Frugivore	100
abnormal cerebellum morphology MP:0000849	0.388858	RORA	0.01	0.410209	MGI_Mammalian_Phenotype_Level_4_2021	Proximal tubules	Frugivore	100
decreased circulating creatinine level MP:0005554	0.388858	GPCPD1	0.01	0.410209	MGI_Mammalian_Phenotype_Level_4_2021	Proximal tubules	Frugivore	100
deafness MP:0001967	0.391929	SOD1	0.01	0.406793	MGI_Mammalian_Phenotype_Level_4_2021	Proximal tubules	Frugivore	100
decreased eosinophil cell number MP:0005012	0.394984	AFMID	0.01	0.40342	MGI_Mammalian_Phenotype_Level_4_2021	Proximal tubules	Frugivore	100
increased circulating alanine transaminase level MP:0002941	0.394984	SLC26A1	0.01	0.40342	MGI_Mammalian_Phenotype_Level_4_2021	Proximal tubules	Frugivore	100
alopecia MP:0000414	0.394984	LRRK2	0.01	0.40342	MGI_Mammalian_Phenotype_Level_4_2021	Proximal tubules	Frugivore	100
abnormal motor coordination/balance MP:0001516	0.398025	LRRK2	0.01	0.40009	MGI_Mammalian_Phenotype_Level_4_2021	Proximal tubules	Frugivore	100
abnormal pulmonary alveolus morphology MP:0002270	0.398025	GRB10	0.01	0.40009	MGI_Mammalian_Phenotype_Level_4_2021	Proximal tubules	Frugivore	100
abnormal thymus morphology MP:0000703	0.398025	PTH1R	0.01	0.40009	MGI_Mammalian_Phenotype_Level_4_2021	Proximal tubules	Frugivore	100
increased IgM level MP:0002494	0.40105	TNFRSF21	0.01	0.396802	MGI_Mammalian_Phenotype_Level_4_2021	Proximal tubules	Frugivore	100
abnormal male germ cell apoptosis MP:0008280	0.40406	HSP90AA1	0.01	0.393554	MGI_Mammalian_Phenotype_Level_4_2021	Proximal tubules	Frugivore	100
abnormal liver physiology MP:0000609	0.407055	SLC26A1	0.01	0.390347	MGI_Mammalian_Phenotype_Level_4_2021	Proximal tubules	Frugivore	100
increased total body fat amount MP:0010024	0.412959	PPM1L;TULP3	0.02	0.384093	MGI_Mammalian_Phenotype_Level_4_2021	Proximal tubules	Frugivore	100
increased circulating alkaline phosphatase level MP:0002968	0.414697	NOX4;CAMKMT	0.02	0.382269	MGI_Mammalian_Phenotype_Level_4_2021	Proximal tubules	Frugivore	100
thin ventricular wall MP:0000280	0.415951	SLC8A1	0.01	0.380958	MGI_Mammalian_Phenotype_Level_4_2021	Proximal tubules	Frugivore	100
abnormal spermatid morphology MP:0006380	0.415951	DNAJA1	0.01	0.380958	MGI_Mammalian_Phenotype_Level_4_2021	Proximal tubules	Frugivore	100
increased CD8-positive, alpha-beta T cell number MP:0008078	0.418887	TNFRSF21	0.01	0.377903	MGI_Mammalian_Phenotype_Level_4_2021	Proximal tubules	Frugivore	100
decreased susceptibility to diet-induced obesity MP:0005659	0.421809	GATM	0.01	0.374885	MGI_Mammalian_Phenotype_Level_4_2021	Proximal tubules	Frugivore	100
abnormal coat appearance MP:0001510	0.424715	TYR	0.01	0.371902	MGI_Mammalian_Phenotype_Level_4_2021	Proximal tubules	Frugivore	100
increased CD4-positive, alpha beta T cell number MP:0008074	0.424715	TNFRSF21	0.01	0.371902	MGI_Mammalian_Phenotype_Level_4_2021	Proximal tubules	Frugivore	100
abnormal behavior MP:0004924	0.425073	GATM;CAMKMT	0.02	0.371537	MGI_Mammalian_Phenotype_Level_4_2021	Proximal tubules	Frugivore	100
abnormal retina morphology MP:0001325	0.426793	TYR;FREM1	0.02	0.369783	MGI_Mammalian_Phenotype_Level_4_2021	Proximal tubules	Frugivore	100
cardiac hypertrophy MP:0001625	0.427608	NOX4	0.01	0.368954	MGI_Mammalian_Phenotype_Level_4_2021	Proximal tubules	Frugivore	100
decreased interferon-gamma secretion MP:0008567	0.427608	HSP90AA1	0.01	0.368954	MGI_Mammalian_Phenotype_Level_4_2021	Proximal tubules	Frugivore	100
abnormal immune system physiology MP:0001790	0.427608	RORA	0.01	0.368954	MGI_Mammalian_Phenotype_Level_4_2021	Proximal tubules	Frugivore	100
abnormal bone mineralization MP:0002896	0.439034	PTH1R	0.01	0.357502	MGI_Mammalian_Phenotype_Level_4_2021	Proximal tubules	Frugivore	100
enlarged liver MP:0000599	0.439034	GRB10	0.01	0.357502	MGI_Mammalian_Phenotype_Level_4_2021	Proximal tubules	Frugivore	100
decreased cardiac muscle contractility MP:0005140	0.441855	SOD1	0.01	0.35472	MGI_Mammalian_Phenotype_Level_4_2021	Proximal tubules	Frugivore	100
abnormal cornea morphology MP:0001312	0.444662	FREM1	0.01	0.35197	MGI_Mammalian_Phenotype_Level_4_2021	Proximal tubules	Frugivore	100
abnormal nervous system physiology MP:0003633	0.444662	RORA	0.01	0.35197	MGI_Mammalian_Phenotype_Level_4_2021	Proximal tubules	Frugivore	100
abnormal axon morphology MP:0005404	0.450234	LRRK2	0.01	0.346562	MGI_Mammalian_Phenotype_Level_4_2021	Proximal tubules	Frugivore	100
decreased birth body size MP:0009703	0.450234	FAT4	0.01	0.346562	MGI_Mammalian_Phenotype_Level_4_2021	Proximal tubules	Frugivore	100
increased tumor incidence MP:0002020	0.452999	USP24	0.01	0.343903	MGI_Mammalian_Phenotype_Level_4_2021	Proximal tubules	Frugivore	100
impaired righting response MP:0001523	0.455751	RORA	0.01	0.341273	MGI_Mammalian_Phenotype_Level_4_2021	Proximal tubules	Frugivore	100
small liver MP:0000601	0.461213	MAF	0.01	0.336099	MGI_Mammalian_Phenotype_Level_4_2021	Proximal tubules	Frugivore	100
abnormal rib morphology MP:0000150	0.461213	FRAS1	0.01	0.336099	MGI_Mammalian_Phenotype_Level_4_2021	Proximal tubules	Frugivore	100
increased heart rate MP:0002626	0.461213	NOX4	0.01	0.336099	MGI_Mammalian_Phenotype_Level_4_2021	Proximal tubules	Frugivore	100
decreased lean body mass MP:0003961	0.462286	TULP3;PTH1R	0.02	0.335089	MGI_Mammalian_Phenotype_Level_4_2021	Proximal tubules	Frugivore	100
decreased brain size MP:0000774	0.471974	PTPRS	0.01	0.326082	MGI_Mammalian_Phenotype_Level_4_2021	Proximal tubules	Frugivore	100
abnormal vitelline vasculature morphology MP:0003229	0.471974	SLC8A1	0.01	0.326082	MGI_Mammalian_Phenotype_Level_4_2021	Proximal tubules	Frugivore	100
increased apoptosis MP:0006042	0.474631	TULP3	0.01	0.323644	MGI_Mammalian_Phenotype_Level_4_2021	Proximal tubules	Frugivore	100
lung inflammation MP:0001861	0.490298	RORA	0.01	0.30954	MGI_Mammalian_Phenotype_Level_4_2021	Proximal tubules	Frugivore	100
anophthalmia MP:0001293	0.495416	FREM1	0.01	0.30503	MGI_Mammalian_Phenotype_Level_4_2021	Proximal tubules	Frugivore	100
abnormal lymph node morphology MP:0002339	0.497956	NOX4	0.01	0.302809	MGI_Mammalian_Phenotype_Level_4_2021	Proximal tubules	Frugivore	100
decreased spleen weight MP:0004953	0.500484	PPDPF	0.01	0.30061	MGI_Mammalian_Phenotype_Level_4_2021	Proximal tubules	Frugivore	100
open neural tube MP:0000929	0.505501	TULP3	0.01	0.296278	MGI_Mammalian_Phenotype_Level_4_2021	Proximal tubules	Frugivore	100
small testis MP:0001147	0.510723	DNAJA1;HSP90AA1	0.02	0.291814	MGI_Mammalian_Phenotype_Level_4_2021	Proximal tubules	Frugivore	100
abnormal motor capabilities/coordination/movement MP:0002066	0.517827	RORA	0.01	0.285815	MGI_Mammalian_Phenotype_Level_4_2021	Proximal tubules	Frugivore	100
decreased total retina thickness MP:0011965	0.520256	PTH1R	0.01	0.283783	MGI_Mammalian_Phenotype_Level_4_2021	Proximal tubules	Frugivore	100
abnormal cranium morphology MP:0000438	0.522672	HSP90AA1	0.01	0.281771	MGI_Mammalian_Phenotype_Level_4_2021	Proximal tubules	Frugivore	100
decreased heart rate MP:0005333	0.527469	SLC8A1	0.01	0.277803	MGI_Mammalian_Phenotype_Level_4_2021	Proximal tubules	Frugivore	100
increased spleen weight MP:0004952	0.527469	SLC3A1	0.01	0.277803	MGI_Mammalian_Phenotype_Level_4_2021	Proximal tubules	Frugivore	100
abnormal coat/hair pigmentation MP:0002075	0.536919	TYR	0.01	0.270091	MGI_Mammalian_Phenotype_Level_4_2021	Proximal tubules	Frugivore	100
azoospermia MP:0005159	0.543884	HSP90AA1	0.01	0.264494	MGI_Mammalian_Phenotype_Level_4_2021	Proximal tubules	Frugivore	100
abnormal embryo development MP:0001672	0.546183	SESTD1	0.01	0.262662	MGI_Mammalian_Phenotype_Level_4_2021	Proximal tubules	Frugivore	100
decreased bone mineral content MP:0010124	0.551845	PTH1R;ALDOB	0.02	0.258183	MGI_Mammalian_Phenotype_Level_4_2021	Proximal tubules	Frugivore	100
abnormal heart development MP:0000267	0.55301	SLC8A1	0.01	0.257267	MGI_Mammalian_Phenotype_Level_4_2021	Proximal tubules	Frugivore	100
increased circulating HDL cholesterol level MP:0001556	0.555263	SLC22A8	0.01	0.255502	MGI_Mammalian_Phenotype_Level_4_2021	Proximal tubules	Frugivore	100
abnormal blood vessel morphology MP:0001614	0.564163	MAF	0.01	0.248596	MGI_Mammalian_Phenotype_Level_4_2021	Proximal tubules	Frugivore	100
postnatal lethality MP:0002082	0.56636	TULP3	0.01	0.246908	MGI_Mammalian_Phenotype_Level_4_2021	Proximal tubules	Frugivore	100
abnormal macrophage physiology MP:0002451	0.57504	RORA	0.01	0.240302	MGI_Mammalian_Phenotype_Level_4_2021	Proximal tubules	Frugivore	100
decreased hemoglobin content MP:0002874	0.577183	SOD1	0.01	0.238686	MGI_Mammalian_Phenotype_Level_4_2021	Proximal tubules	Frugivore	100
abnormal testis morphology MP:0001146	0.577183	GATM	0.01	0.238686	MGI_Mammalian_Phenotype_Level_4_2021	Proximal tubules	Frugivore	100
abnormal gait MP:0001406	0.582134	RORA;SOD1	0.02	0.234977	MGI_Mammalian_Phenotype_Level_4_2021	Proximal tubules	Frugivore	100
abnormal spermatogenesis MP:0001156	0.589818	GATM	0.01	0.229282	MGI_Mammalian_Phenotype_Level_4_2021	Proximal tubules	Frugivore	100
decreased fasting circulating glucose level MP:0013278	0.591887	TULP3	0.01	0.227761	MGI_Mammalian_Phenotype_Level_4_2021	Proximal tubules	Frugivore	100
increased exploration in new environment MP:0001415	0.591887	MAF	0.01	0.227761	MGI_Mammalian_Phenotype_Level_4_2021	Proximal tubules	Frugivore	100
hypoactivity MP:0001402	0.592074	GATM;RORA;SOD1	0.03	0.227624	MGI_Mammalian_Phenotype_Level_4_2021	Proximal tubules	Frugivore	100
thrombocytopenia MP:0003179	0.595995	GATM	0.01	0.224757	MGI_Mammalian_Phenotype_Level_4_2021	Proximal tubules	Frugivore	100
increased sensitivity to induced morbidity/mortality MP:0009763	0.598033	ALDOB	0.01	0.223275	MGI_Mammalian_Phenotype_Level_4_2021	Proximal tubules	Frugivore	100
increased thigmotaxis MP:0002797	0.602079	GATM	0.01	0.220346	MGI_Mammalian_Phenotype_Level_4_2021	Proximal tubules	Frugivore	100
decreased body length MP:0001258	0.617544	GATM;ALDOB	0.02	0.209332	MGI_Mammalian_Phenotype_Level_4_2021	Proximal tubules	Frugivore	100
decreased leukocyte cell number MP:0000221	0.627415	GATM	0.01	0.202445	MGI_Mammalian_Phenotype_Level_4_2021	Proximal tubules	Frugivore	100
oligozoospermia MP:0002687	0.627415	DNAJA1	0.01	0.202445	MGI_Mammalian_Phenotype_Level_4_2021	Proximal tubules	Frugivore	100
pallor MP:0003717	0.629296	TULP3	0.01	0.201145	MGI_Mammalian_Phenotype_Level_4_2021	Proximal tubules	Frugivore	100
enlarged heart MP:0000274	0.633105	MAF;CES1	0.02	0.198525	MGI_Mammalian_Phenotype_Level_4_2021	Proximal tubules	Frugivore	100
increased or absent threshold for auditory brainstem response MP:0011967	0.634884	SOD1	0.01	0.197306	MGI_Mammalian_Phenotype_Level_4_2021	Proximal tubules	Frugivore	100
decreased erythrocyte cell number MP:0002875	0.642205	SOD1	0.01	0.192327	MGI_Mammalian_Phenotype_Level_4_2021	Proximal tubules	Frugivore	100
exencephaly MP:0000914	0.642205	TULP3	0.01	0.192327	MGI_Mammalian_Phenotype_Level_4_2021	Proximal tubules	Frugivore	100
decreased testis weight MP:0004852	0.663307	HSP90AA1	0.01	0.178286	MGI_Mammalian_Phenotype_Level_4_2021	Proximal tubules	Frugivore	100
ataxia MP:0001393	0.671731	RORA	0.01	0.172804	MGI_Mammalian_Phenotype_Level_4_2021	Proximal tubules	Frugivore	100
anemia MP:0001577	0.673391	TULP3	0.01	0.171733	MGI_Mammalian_Phenotype_Level_4_2021	Proximal tubules	Frugivore	100
enlarged lymph nodes MP:0000702	0.689537	NOX4	0.01	0.161442	MGI_Mammalian_Phenotype_Level_4_2021	Proximal tubules	Frugivore	100
increased circulating cholesterol level MP:0005178	0.692671	SLC3A1	0.01	0.159473	MGI_Mammalian_Phenotype_Level_4_2021	Proximal tubules	Frugivore	100
embryonic lethality during organogenesis, incomplete penetrance MP:0011108	0.700367	MAF	0.01	0.154674	MGI_Mammalian_Phenotype_Level_4_2021	Proximal tubules	Frugivore	100
embryonic lethality prior to tooth bud stage MP:0013293	0.706387	FTH1	0.01	0.150957	MGI_Mammalian_Phenotype_Level_4_2021	Proximal tubules	Frugivore	100
abnormal cell physiology MP:0005621	0.713743	SLC15A2	0.01	0.146458	MGI_Mammalian_Phenotype_Level_4_2021	Proximal tubules	Frugivore	100
abnormal bone structure MP:0003795	0.722331	CAMKMT	0.01	0.141264	MGI_Mammalian_Phenotype_Level_4_2021	Proximal tubules	Frugivore	100
preweaning lethality, complete penetrance MP:0011100	0.73527	COL27A1;MAF;FTH1;TULP3;PTH1R;GPCPD1	0.06	0.133553	MGI_Mammalian_Phenotype_Level_4_2021	Proximal tubules	Frugivore	100
embryonic growth arrest MP:0001730	0.745301	SLC8A1	0.01	0.127669	MGI_Mammalian_Phenotype_Level_4_2021	Proximal tubules	Frugivore	100
decreased embryo size MP:0001698	0.755398	PTH1R;SLC8A1	0.02	0.121824	MGI_Mammalian_Phenotype_Level_4_2021	Proximal tubules	Frugivore	100
embryonic lethality prior to organogenesis MP:0013292	0.841399	FTH1	0.01	0.0749982	MGI_Mammalian_Phenotype_Level_4_2021	Proximal tubules	Frugivore	100
no abnormal phenotype detected MP:0002169	0.924229	S100G;SLC22A2;LRRK2;TYR;FREM1	0.05	0.0342205	MGI_Mammalian_Phenotype_Level_4_2021	Proximal tubules	Frugivore	100
embryonic lethality during organogenesis, complete penetrance MP:0011098	0.95281	SLC8A1	0.01	0.0209939	MGI_Mammalian_Phenotype_Level_4_2021	Proximal tubules	Frugivore	100
Mitochondrial LC-Fatty Acid Beta-Oxidation WP401	0.00283741	ACADL;ACSL1	0.02	2.54708	WikiPathways_2019_Mouse	Proximal tubules	Frugivore	100
PPAR signaling pathway WP2316	0.00780578	ACADL;ACSL1;SLC27A6	0.03	2.10758	WikiPathways_2019_Mouse	Proximal tubules	Frugivore	100
Glutathione and one carbon metabolism WP730	0.0104725	GGT5;MAT2B	0.02	1.97995	WikiPathways_2019_Mouse	Proximal tubules	Frugivore	100
Fatty Acid Beta Oxidation WP1269	0.0125125	ACADL;ACSL1	0.02	1.90266	WikiPathways_2019_Mouse	Proximal tubules	Frugivore	100
Tryptophan metabolism WP79	0.0204295	AADAT;AFMID	0.02	1.68974	WikiPathways_2019_Mouse	Proximal tubules	Frugivore	100
Exercise-induced Circadian Regulation WP544	0.0249912	DNAJA1;HSPA8	0.02	1.60221	WikiPathways_2019_Mouse	Proximal tubules	Frugivore	100
One carbon metabolism and related pathways WP1770	0.0279086	CSAD;SOD1	0.02	1.55426	WikiPathways_2019_Mouse	Proximal tubules	Frugivore	100
Pentose Phosphate Pathway WP63	0.0344842	TALDO1	0.01	1.46238	WikiPathways_2019_Mouse	Proximal tubules	Frugivore	100
Methylation WP1247	0.0441188	MAT2B	0.01	1.35538	WikiPathways_2019_Mouse	Proximal tubules	Frugivore	100
Kit Receptor Signaling Pathway WP407	0.0443538	GRB10;MPDZ	0.02	1.35307	WikiPathways_2019_Mouse	Proximal tubules	Frugivore	100
Osteoblast WP238	0.0489004	PTH1R	0.01	1.31069	WikiPathways_2019_Mouse	Proximal tubules	Frugivore	100
Purine metabolism WP2185	0.0544404	ADK;AK4;PDE7B	0.03	1.26408	WikiPathways_2019_Mouse	Proximal tubules	Frugivore	100
Keap1-Nrf2 WP1245	0.0677909	MAF	0.01	1.16883	WikiPathways_2019_Mouse	Proximal tubules	Frugivore	100
Iron Homeostasis WP1596	0.0724552	FTH1	0.01	1.13993	WikiPathways_2019_Mouse	Proximal tubules	Frugivore	100
Amino Acid metabolism WP662	0.0819552	PPM1L;GLUL	0.02	1.08642	WikiPathways_2019_Mouse	Proximal tubules	Frugivore	100
Glutathione metabolism WP164	0.0954324	GGT5	0.01	1.0203	WikiPathways_2019_Mouse	Proximal tubules	Frugivore	100
EBV LMP1 signaling WP1243	0.104465	HSP90AA1	0.01	0.98103	WikiPathways_2019_Mouse	Proximal tubules	Frugivore	100
Fatty Acid Biosynthesis WP336	0.104465	ACSL1	0.01	0.98103	WikiPathways_2019_Mouse	Proximal tubules	Frugivore	100
GPCRs, Class B Secretin-like WP456	0.104465	PTH1R	0.01	0.98103	WikiPathways_2019_Mouse	Proximal tubules	Frugivore	100
Oxidative Stress WP412	0.131029	SOD1	0.01	0.882632	WikiPathways_2019_Mouse	Proximal tubules	Frugivore	100
One Carbon Metabolism WP435	0.13538	MAT2B	0.01	0.868445	WikiPathways_2019_Mouse	Proximal tubules	Frugivore	100
Factors and pathways affecting insulin-like growth factor (IGF1)-Akt signaling WP3675	0.144017	IGFBP4	0.01	0.841585	WikiPathways_2019_Mouse	Proximal tubules	Frugivore	100
Eicosanoid metabolism via Lipo Oxygenases (LOX) WP4348	0.148304	GGT5	0.01	0.828847	WikiPathways_2019_Mouse	Proximal tubules	Frugivore	100
White fat cell differentiation WP2872	0.148304	RORA	0.01	0.828847	WikiPathways_2019_Mouse	Proximal tubules	Frugivore	100
Nuclear Receptors WP509	0.173581	RORA	0.01	0.760499	WikiPathways_2019_Mouse	Proximal tubules	Frugivore	100
Parkinsons Disease Pathway WP3638	0.177721	LRRK2	0.01	0.750262	WikiPathways_2019_Mouse	Proximal tubules	Frugivore	100
Myometrial Relaxation and Contraction Pathways WP385	0.178143	IGFBP4;SLC8A1	0.02	0.749232	WikiPathways_2019_Mouse	Proximal tubules	Frugivore	100
mRNA processing WP310	0.19554	SRPK2;RPS27;PABPC1;CSAD	0.04	0.708765	WikiPathways_2019_Mouse	Proximal tubules	Frugivore	100
Cholesterol metabolism (includes both Bloch and Kandutsch-Russell pathways) WP4346	0.218007	ACSL1	0.01	0.661529	WikiPathways_2019_Mouse	Proximal tubules	Frugivore	100
Translation Factors WP307	0.221927	PABPC1	0.01	0.65379	WikiPathways_2019_Mouse	Proximal tubules	Frugivore	100
Glycolysis and Gluconeogenesis WP157	0.225827	ALDOB	0.01	0.646224	WikiPathways_2019_Mouse	Proximal tubules	Frugivore	100
TYROBP Causal Network WP3625	0.252591	MAF	0.01	0.597582	WikiPathways_2019_Mouse	Proximal tubules	Frugivore	100
SIDS Susceptibility Pathways WP1266	0.263779	RORA	0.01	0.57876	WikiPathways_2019_Mouse	Proximal tubules	Frugivore	100
Endochondral Ossification WP1270	0.267472	PTH1R	0.01	0.572722	WikiPathways_2019_Mouse	Proximal tubules	Frugivore	100
IL-2 Signaling Pathway WP450	0.31728	HSP90AA1	0.01	0.498557	WikiPathways_2019_Mouse	Proximal tubules	Frugivore	100
Apoptosis WP1254	0.334244	TNFRSF21	0.01	0.475937	WikiPathways_2019_Mouse	Proximal tubules	Frugivore	100
Cytoplasmic Ribosomal Proteins WP163	0.370109	RPS27	0.01	0.431671	WikiPathways_2019_Mouse	Proximal tubules	Frugivore	100
G Protein Signaling Pathways WP232	0.370109	PDE7B	0.01	0.431671	WikiPathways_2019_Mouse	Proximal tubules	Frugivore	100
Spinal Cord Injury WP2432	0.391929	NOX4	0.01	0.406793	WikiPathways_2019_Mouse	Proximal tubules	Frugivore	100
IL-6 signaling Pathway WP387	0.391929	HSP90AA1	0.01	0.406793	WikiPathways_2019_Mouse	Proximal tubules	Frugivore	100
Electron Transport Chain WP295	0.40406	SLC25A27	0.01	0.393554	WikiPathways_2019_Mouse	Proximal tubules	Frugivore	100
Adipogenesis genes WP447	0.490298	RORA	0.01	0.30954	WikiPathways_2019_Mouse	Proximal tubules	Frugivore	100
Calcium Regulation in the Cardiac Cell WP553	0.522672	SLC8A1	0.01	0.281771	WikiPathways_2019_Mouse	Proximal tubules	Frugivore	100
Insulin Signaling WP65	0.550745	GRB10	0.01	0.259049	WikiPathways_2019_Mouse	Proximal tubules	Frugivore	100
MAPK signaling pathway WP493	0.550745	HSPA8	0.01	0.259049	WikiPathways_2019_Mouse	Proximal tubules	Frugivore	100
EGFR1 Signaling Pathway WP572	0.591887	GRB10	0.01	0.227761	WikiPathways_2019_Mouse	Proximal tubules	Frugivore	100
TNF-alpha NF-kB Signaling Pathway WP246	0.610051	HSP90AA1	0.01	0.214634	WikiPathways_2019_Mouse	Proximal tubules	Frugivore	100
Odorant GPCRs WP1397	0.613978	ADGRA3	0.01	0.211847	WikiPathways_2019_Mouse	Proximal tubules	Frugivore	100
Non-odorant GPCRs WP1396	0.740071	PTH1R	0.01	0.130727	WikiPathways_2019_Mouse	Proximal tubules	Frugivore	100
PluriNetWork WP1763	0.771093	PTPRS	0.01	0.112893	WikiPathways_2019_Mouse	Proximal tubules	Frugivore	100
Focal Adhesion-PI3K-Akt-mTOR-signaling pathway WP2841	0.805505	HSP90AA1	0.01	0.0939318	WikiPathways_2019_Mouse	Proximal tubules	Frugivore	100
Proximal tubule transport WP4917	3.96416e-07	SLC47A2;SLC22A6;SLC22A2;SLC3A1;SLC5A2;SLC22A8	0.06	6.40185	WikiPathway_2021_Human	Proximal tubules	Frugivore	100
Methionine metabolism leading to sulfur amino acids and related disorders WP4292	1.94376e-05	ADK;MAT2B;CSAD	0.03	4.71136	WikiPathway_2021_Human	Proximal tubules	Frugivore	100
NRF2 pathway WP2884	0.000835315	SLC5A6;HSP90AA1;FTH1;SLC5A2;CES1	0.05	3.07815	WikiPathway_2021_Human	Proximal tubules	Frugivore	100
Trans-sulfuration pathway WP2333	0.00108504	MAT2B;CSAD	0.02	2.96455	WikiPathway_2021_Human	Proximal tubules	Frugivore	100
Development of ureteric collection system WP5053	0.00167652	FRAS1;FAT4;FREM1	0.03	2.77559	WikiPathway_2021_Human	Proximal tubules	Frugivore	100
Dopamine metabolism WP2436	0.00186243	TYR;SOD1	0.02	2.72992	WikiPathway_2021_Human	Proximal tubules	Frugivore	100
Tryptophan catabolism leading to NAD+ production WP4210	0.00283741	AADAT;AFMID	0.02	2.54708	WikiPathway_2021_Human	Proximal tubules	Frugivore	100
Mitochondrial LC-Fatty Acid Beta-Oxidation WP368	0.00320529	ACADL;ACSL1	0.02	2.49413	WikiPathway_2021_Human	Proximal tubules	Frugivore	100
PPAR signaling pathway WP3942	0.00460865	ACADL;ACSL1;SLC27A6	0.03	2.33643	WikiPathway_2021_Human	Proximal tubules	Frugivore	100
Kynurenine Pathway and links to Cellular Senescence WP5044	0.00584762	AADAT;AFMID	0.02	2.23302	WikiPathway_2021_Human	Proximal tubules	Frugivore	100
Oxidative Stress WP408	0.0118146	NOX4;SOD1	0.02	1.92758	WikiPathway_2021_Human	Proximal tubules	Frugivore	100
Fatty acid beta-oxidation WP143	0.0125125	ACADL;ACSL1	0.02	1.90266	WikiPathway_2021_Human	Proximal tubules	Frugivore	100
Ferroptosis WP4313	0.0170632	ACSL1;FTH1	0.02	1.76794	WikiPathway_2021_Human	Proximal tubules	Frugivore	100
Metabolic reprogramming in colon cancer WP4290	0.0187141	TALDO1;ALDOB	0.02	1.72783	WikiPathway_2021_Human	Proximal tubules	Frugivore	100
Tryptophan metabolism WP465	0.0187141	AADAT;AFMID	0.02	1.72783	WikiPathway_2021_Human	Proximal tubules	Frugivore	100
VEGFA-VEGFR2 Signaling Pathway WP3888	0.0213578	DNAJA1;HSP90AA1;GRB10;NOX4;PABPC1;SLC8A1	0.06	1.67044	WikiPathway_2021_Human	Proximal tubules	Frugivore	100
Nuclear Receptors Meta-Pathway WP2882	0.0220354	SLC5A6;HSP90AA1;FTH1;SLC5A2;CES1	0.05	1.65688	WikiPathway_2021_Human	Proximal tubules	Frugivore	100
Exercise-induced Circadian Regulation WP410	0.0240483	DNAJA1;HSPA8	0.02	1.61892	WikiPathway_2021_Human	Proximal tubules	Frugivore	100
One-carbon metabolism and related pathways WP3940	0.0279086	CSAD;SOD1	0.02	1.55426	WikiPathway_2021_Human	Proximal tubules	Frugivore	100
Benzene metabolism WP3891	0.029631	DHDH	0.01	1.52825	WikiPathway_2021_Human	Proximal tubules	Frugivore	100
Pentose Phosphate Metabolism WP134	0.0344842	TALDO1	0.01	1.46238	WikiPathway_2021_Human	Proximal tubules	Frugivore	100
NAD Biosynthesis II (from tryptophan) WP2485	0.0393135	AFMID	0.01	1.40546	WikiPathway_2021_Human	Proximal tubules	Frugivore	100
Phase I biotransformations, non P450 WP136	0.0393135	CES1	0.01	1.40546	WikiPathway_2021_Human	Proximal tubules	Frugivore	100
Thiamine metabolic pathways WP4297	0.0441188	SLC19A3	0.01	1.35538	WikiPathway_2021_Human	Proximal tubules	Frugivore	100
Methylation Pathways WP704	0.0441188	MAT2B	0.01	1.35538	WikiPathway_2021_Human	Proximal tubules	Frugivore	100
Iron metabolism in placenta WP2007	0.0583926	FTH1	0.01	1.23364	WikiPathway_2021_Human	Proximal tubules	Frugivore	100
Biomarkers for urea cycle disorders WP4583	0.0583926	GATM	0.01	1.23364	WikiPathway_2021_Human	Proximal tubules	Frugivore	100
Irinotecan pathway WP229	0.0631034	CES1	0.01	1.19995	WikiPathway_2021_Human	Proximal tubules	Frugivore	100
Pathways in clear cell renal cell carcinoma WP4018	0.0676322	GRB10;ALDOB	0.02	1.16985	WikiPathway_2021_Human	Proximal tubules	Frugivore	100
Omega-3/Omega-6 FA synthesis WP4723	0.0677909	ACSL1	0.01	1.16883	WikiPathway_2021_Human	Proximal tubules	Frugivore	100
Omega-9 FA synthesis WP4724	0.0677909	ACSL1	0.01	1.16883	WikiPathway_2021_Human	Proximal tubules	Frugivore	100
Osteoblast Signaling WP322	0.0677909	PTH1R	0.01	1.16883	WikiPathway_2021_Human	Proximal tubules	Frugivore	100
H19 action Rb-E2F1 signaling and CDK-Beta-catenin activity WP3969	0.0677909	TULP3	0.01	1.16883	WikiPathway_2021_Human	Proximal tubules	Frugivore	100
Cysteine and methionine catabolism WP4504	0.0724552	CSAD	0.01	1.13993	WikiPathway_2021_Human	Proximal tubules	Frugivore	100
Phytochemical activity on NRF2 transcriptional activation WP3	0.0724552	MAF	0.01	1.13993	WikiPathway_2021_Human	Proximal tubules	Frugivore	100
Amino Acid metabolism WP3925	0.0761192	PPM1L;GLUL	0.02	1.11851	WikiPathway_2021_Human	Proximal tubules	Frugivore	100
TNF-alpha signaling pathway WP231	0.0775653	HSP90AA1;GLUL	0.02	1.11033	WikiPathway_2021_Human	Proximal tubules	Frugivore	100
Cori Cycle WP1946	0.0817146	TALDO1	0.01	1.0877	WikiPathway_2021_Human	Proximal tubules	Frugivore	100
Fatty acid transporters WP5061	0.08631	ACSL1	0.01	1.06394	WikiPathway_2021_Human	Proximal tubules	Frugivore	100
Extracellular vesicles in the crosstalk of cardiac cells WP4300	0.0908825	SOD1	0.01	1.04152	WikiPathway_2021_Human	Proximal tubules	Frugivore	100
Urea cycle and metabolism of amino groups WP497	0.0999598	GATM	0.01	1.00017	WikiPathway_2021_Human	Proximal tubules	Frugivore	100
Methionine De Novo and Salvage Pathway WP3580	0.104465	MAT2B	0.01	0.98103	WikiPathway_2021_Human	Proximal tubules	Frugivore	100
Fatty Acid Biosynthesis WP357	0.104465	ACSL1	0.01	0.98103	WikiPathway_2021_Human	Proximal tubules	Frugivore	100
Ebstein-Barr virus LMP1 signaling WP262	0.108947	HSP90AA1	0.01	0.962784	WikiPathway_2021_Human	Proximal tubules	Frugivore	100
NRF2-ARE regulation WP4357	0.108947	MAF	0.01	0.962784	WikiPathway_2021_Human	Proximal tubules	Frugivore	100
GDNF/RET signaling axis WP4830	0.108947	FAT4	0.01	0.962784	WikiPathway_2021_Human	Proximal tubules	Frugivore	100
Glutathione metabolism WP100	0.108947	GGT5	0.01	0.962784	WikiPathway_2021_Human	Proximal tubules	Frugivore	100
Photodynamic therapy-induced NFE2L2 (NRF2) survival signaling WP3612	0.113408	CES1	0.01	0.945358	WikiPathway_2021_Human	Proximal tubules	Frugivore	100
GPCRs, Class B Secretin-like WP334	0.113408	PTH1R	0.01	0.945358	WikiPathway_2021_Human	Proximal tubules	Frugivore	100
7-oxo-C and 7beta-HC pathways WP5064	0.126657	ACOT12	0.01	0.897372	WikiPathway_2021_Human	Proximal tubules	Frugivore	100
FGFR3 signaling in chondrocyte proliferation and terminal differentiation WP4767	0.126657	PTH1R	0.01	0.897372	WikiPathway_2021_Human	Proximal tubules	Frugivore	100
Eicosanoid metabolism via lipooxygenases (LOX) WP4721	0.13538	GGT5	0.01	0.868445	WikiPathway_2021_Human	Proximal tubules	Frugivore	100
One-carbon metabolism WP241	0.13971	MAT2B	0.01	0.854774	WikiPathway_2021_Human	Proximal tubules	Frugivore	100
PI3K-AKT-mTOR signaling pathway and therapeutic opportunities WP3844	0.13971	GRB10	0.01	0.854774	WikiPathway_2021_Human	Proximal tubules	Frugivore	100
Trans-sulfuration and one-carbon metabolism WP2525	0.144017	MAT2B	0.01	0.841585	WikiPathway_2021_Human	Proximal tubules	Frugivore	100
Constitutive Androstane Receptor Pathway WP2875	0.148304	HSP90AA1	0.01	0.828847	WikiPathway_2021_Human	Proximal tubules	Frugivore	100
White fat cell differentiation WP4149	0.148304	RORA	0.01	0.828847	WikiPathway_2021_Human	Proximal tubules	Frugivore	100
Development and heterogeneity of the ILC family WP3893	0.148304	RORA	0.01	0.828847	WikiPathway_2021_Human	Proximal tubules	Frugivore	100
Fluoropyrimidine Activity WP1601	0.152569	CES1	0.01	0.816533	WikiPathway_2021_Human	Proximal tubules	Frugivore	100
Pregnane X receptor pathway WP2876	0.152569	HSP90AA1	0.01	0.816533	WikiPathway_2021_Human	Proximal tubules	Frugivore	100
CAMKK2 Pathway WP4874	0.156813	MAF	0.01	0.804617	WikiPathway_2021_Human	Proximal tubules	Frugivore	100
Amyotrophic lateral sclerosis (ALS) WP2447	0.173581	SOD1	0.01	0.760499	WikiPathway_2021_Human	Proximal tubules	Frugivore	100
Nuclear receptors WP170	0.173581	RORA	0.01	0.760499	WikiPathway_2021_Human	Proximal tubules	Frugivore	100
Parkinson's disease pathway WP2371	0.173581	LRRK2	0.01	0.760499	WikiPathway_2021_Human	Proximal tubules	Frugivore	100
Myometrial relaxation and contraction pathways WP289	0.18352	IGFBP4;SLC8A1	0.02	0.736317	WikiPathway_2021_Human	Proximal tubules	Frugivore	100
Vitamin D-sensitive calcium signaling in depression WP4698	0.185939	SLC8A1	0.01	0.730629	WikiPathway_2021_Human	Proximal tubules	Frugivore	100
Nucleotide-binding Oligomerization Domain (NOD) pathway WP1433	0.185939	HSP90AA1	0.01	0.730629	WikiPathway_2021_Human	Proximal tubules	Frugivore	100
Glycolysis and Gluconeogenesis WP534	0.202133	ALDOB	0.01	0.694363	WikiPathway_2021_Human	Proximal tubules	Frugivore	100
Aryl Hydrocarbon Receptor Netpath WP2586	0.206131	HSP90AA1	0.01	0.685857	WikiPathway_2021_Human	Proximal tubules	Frugivore	100
Aryl Hydrocarbon Receptor Pathway WP2873	0.206131	HSP90AA1	0.01	0.685857	WikiPathway_2021_Human	Proximal tubules	Frugivore	100
Cholesterol metabolism (includes both Bloch and Kandutsch-Russell pathways) WP4718	0.206131	ACSL1	0.01	0.685857	WikiPathway_2021_Human	Proximal tubules	Frugivore	100
Oxysterols derived from cholesterol WP4545	0.206131	ACOT12	0.01	0.685857	WikiPathway_2021_Human	Proximal tubules	Frugivore	100
Vitamin B12 metabolism WP1533	0.221927	SOD1	0.01	0.65379	WikiPathway_2021_Human	Proximal tubules	Frugivore	100
Photodynamic therapy-induced AP-1 survival signaling. WP3611	0.221927	HSP90AA1	0.01	0.65379	WikiPathway_2021_Human	Proximal tubules	Frugivore	100
Translation Factors WP107	0.229708	PABPC1	0.01	0.638824	WikiPathway_2021_Human	Proximal tubules	Frugivore	100
Copper homeostasis WP3286	0.229708	SOD1	0.01	0.638824	WikiPathway_2021_Human	Proximal tubules	Frugivore	100
Vitamin D Receptor Pathway WP2877	0.230932	S100G;SLC8A1	0.02	0.636516	WikiPathway_2021_Human	Proximal tubules	Frugivore	100
Apoptosis-related network due to altered Notch3 in ovarian cancer WP2864	0.233569	TNFRSF21	0.01	0.631584	WikiPathway_2021_Human	Proximal tubules	Frugivore	100
Phosphodiesterases in neuronal function WP4222	0.233569	PDE7B	0.01	0.631584	WikiPathway_2021_Human	Proximal tubules	Frugivore	100
Kit receptor signaling pathway WP304	0.256339	GRB10	0.01	0.591185	WikiPathway_2021_Human	Proximal tubules	Frugivore	100
Novel intracellular components of RIG-I-like receptor (RLR) pathway WP3865	0.260068	TKFC	0.01	0.584912	WikiPathway_2021_Human	Proximal tubules	Frugivore	100
TYROBP causal network in microglia WP3945	0.263779	MAF	0.01	0.57876	WikiPathway_2021_Human	Proximal tubules	Frugivore	100
Prader-Willi and Angelman Syndrome WP3998	0.263779	TYR	0.01	0.57876	WikiPathway_2021_Human	Proximal tubules	Frugivore	100
Genotoxicity pathway WP4286	0.271146	RPS27	0.01	0.566798	WikiPathway_2021_Human	Proximal tubules	Frugivore	100
Endochondral Ossification with Skeletal Dysplasias WP4808	0.274801	PTH1R	0.01	0.560981	WikiPathway_2021_Human	Proximal tubules	Frugivore	100
Endochondral Ossification WP474	0.274801	PTH1R	0.01	0.560981	WikiPathway_2021_Human	Proximal tubules	Frugivore	100
AGE/RAGE pathway WP2324	0.282059	SOD1	0.01	0.549661	WikiPathway_2021_Human	Proximal tubules	Frugivore	100
Association Between Physico-Chemical Features and Toxicity Associated Pathways WP3680	0.282059	SOD1	0.01	0.549661	WikiPathway_2021_Human	Proximal tubules	Frugivore	100
Folate Metabolism WP176	0.29281	SOD1	0.01	0.533415	WikiPathway_2021_Human	Proximal tubules	Frugivore	100
Parkin-Ubiquitin Proteasomal System pathway WP2359	0.296358	HSPA8	0.01	0.528184	WikiPathway_2021_Human	Proximal tubules	Frugivore	100
Glucocorticoid Receptor Pathway WP2880	0.296358	HSP90AA1	0.01	0.528184	WikiPathway_2021_Human	Proximal tubules	Frugivore	100
Arrhythmogenic Right Ventricular Cardiomyopathy WP2118	0.310375	SLC8A1	0.01	0.508113	WikiPathway_2021_Human	Proximal tubules	Frugivore	100
Apoptosis WP254	0.344221	TNFRSF21	0.01	0.463163	WikiPathway_2021_Human	Proximal tubules	Frugivore	100
MAPK Signaling Pathway WP382	0.348893	HSPA8;LRRK2	0.02	0.457307	WikiPathway_2021_Human	Proximal tubules	Frugivore	100
Acute viral myocarditis WP4298	0.35079	PABPC1	0.01	0.454953	WikiPathway_2021_Human	Proximal tubules	Frugivore	100
Selenium Micronutrient Network WP15	0.360521	SOD1	0.01	0.443069	WikiPathway_2021_Human	Proximal tubules	Frugivore	100
Allograft Rejection WP2328	0.360521	LRRK2	0.01	0.443069	WikiPathway_2021_Human	Proximal tubules	Frugivore	100
Cytoplasmic Ribosomal Proteins WP477	0.360521	RPS27	0.01	0.443069	WikiPathway_2021_Human	Proximal tubules	Frugivore	100
Corticotropin-releasing hormone signaling pathway WP2355	0.373273	HSP90AA1	0.01	0.427974	WikiPathway_2021_Human	Proximal tubules	Frugivore	100
G Protein Signaling Pathways WP35	0.373273	PDE7B	0.01	0.427974	WikiPathway_2021_Human	Proximal tubules	Frugivore	100
Wnt signaling pathway and pluripotency WP399	0.40105	LRRK2	0.01	0.396802	WikiPathway_2021_Human	Proximal tubules	Frugivore	100
Electron Transport Chain (OXPHOS system in mitochondria) WP111	0.40406	SLC25A27	0.01	0.393554	WikiPathway_2021_Human	Proximal tubules	Frugivore	100
Genes related to primary cilium development (based on CRISPR) WP4536	0.40406	TULP3	0.01	0.393554	WikiPathway_2021_Human	Proximal tubules	Frugivore	100
Thermogenesis WP4321	0.418887	ACSL1	0.01	0.377903	WikiPathway_2021_Human	Proximal tubules	Frugivore	100
Spinal Cord Injury WP2431	0.447455	NOX4	0.01	0.349251	WikiPathway_2021_Human	Proximal tubules	Frugivore	100
mRNA Processing WP411	0.469304	SRPK2	0.01	0.328546	WikiPathway_2021_Human	Proximal tubules	Frugivore	100
Adipogenesis WP236	0.479906	RORA	0.01	0.318844	WikiPathway_2021_Human	Proximal tubules	Frugivore	100
Endoderm differentiation WP2853	0.507991	PABPC1	0.01	0.294144	WikiPathway_2021_Human	Proximal tubules	Frugivore	100
Calcium Regulation in the Cardiac Cell WP536	0.529849	SLC8A1	0.01	0.275848	WikiPathway_2021_Human	Proximal tubules	Frugivore	100
Sudden Infant Death Syndrome (SIDS) Susceptibility Pathways WP706	0.54847	RORA	0.01	0.260847	WikiPathway_2021_Human	Proximal tubules	Frugivore	100
Insulin Signaling WP481	0.55301	GRB10	0.01	0.257267	WikiPathway_2021_Human	Proximal tubules	Frugivore	100
EGF/EGFR signaling pathway WP437	0.557504	GRB10	0.01	0.253752	WikiPathway_2021_Human	Proximal tubules	Frugivore	100
Ciliopathies WP4803	0.602079	DCDC2	0.01	0.220346	WikiPathway_2021_Human	Proximal tubules	Frugivore	100
Circadian rhythm related genes WP3594	0.636728	RORA	0.01	0.196046	WikiPathway_2021_Human	Proximal tubules	Frugivore	100
Ciliary landscape WP4352	0.663307	DCAF11	0.01	0.178286	WikiPathway_2021_Human	Proximal tubules	Frugivore	100
Focal Adhesion-PI3K-Akt-mTOR-signaling pathway WP3932	0.783553	HSP90AA1	0.01	0.105932	WikiPathway_2021_Human	Proximal tubules	Frugivore	100
PI3K-Akt signaling pathway WP4172	0.820737	HSP90AA1	0.01	0.0857957	WikiPathway_2021_Human	Proximal tubules	Frugivore	100
anion transport (GO:0006820)	6.25094e-05	SLC22A12;SLC13A1;SLC13A2;SLC22A6	0.04	4.20405	GO_Biological_Process_2021	Proximal tubules	Frugivore	100
monocarboxylic acid metabolic process (GO:0032787)	8.25584e-05	SLC5A6;GGT5;GRHPR;GATM;ACOT12;PRODH2	0.06	4.08324	GO_Biological_Process_2021	Proximal tubules	Frugivore	100
organic acid transport (GO:0015849)	0.000146074	SLC5A6;SLC22A6;SLC26A1;ACSL1;SLC3A1	0.05	3.83543	GO_Biological_Process_2021	Proximal tubules	Frugivore	100
glutamate metabolic process (GO:0006536)	0.00017431	AADAT;PRODH2;GLUL	0.03	3.75868	GO_Biological_Process_2021	Proximal tubules	Frugivore	100
fructose catabolic process (GO:0006001)	0.000245087	TKFC;ALDOB	0.02	3.61068	GO_Biological_Process_2021	Proximal tubules	Frugivore	100
fructose catabolic process to hydroxyacetone phosphate and glyceraldehyde-3-phosphate (GO:0061624)	0.000245087	TKFC;ALDOB	0.02	3.61068	GO_Biological_Process_2021	Proximal tubules	Frugivore	100
sulfur compound transport (GO:0072348)	0.000362821	SLC13A1;SLC5A6;SLC26A1	0.03	3.44031	GO_Biological_Process_2021	Proximal tubules	Frugivore	100
negative regulation of establishment of protein localization to mitochondrion (GO:1903748)	0.000366432	DNAJA1;LRRK2	0.02	3.43601	GO_Biological_Process_2021	Proximal tubules	Frugivore	100
fatty acid metabolic process (GO:0006631)	0.000397478	GGT5;ACSL1;ACOT12;SLC27A6;CES1	0.05	3.40069	GO_Biological_Process_2021	Proximal tubules	Frugivore	100
glyceraldehyde-3-phosphate metabolic process (GO:0019682)	0.000511333	TKFC;ALDOB	0.02	3.2913	GO_Biological_Process_2021	Proximal tubules	Frugivore	100
very long-chain fatty acid metabolic process (GO:0000038)	0.00059341	HACD1;ACSL1;SLC27A6	0.03	3.22665	GO_Biological_Process_2021	Proximal tubules	Frugivore	100
glyoxylate metabolic process (GO:0046487)	0.000679555	GRHPR;PRODH2	0.02	3.16778	GO_Biological_Process_2021	Proximal tubules	Frugivore	100
vascular transport (GO:0010232)	0.000835662	SLC5A6;SLC15A2;SLC22A2;SLC22A8	0.04	3.07797	GO_Biological_Process_2021	Proximal tubules	Frugivore	100
kynurenine metabolic process (GO:0070189)	0.000870867	AADAT;AFMID	0.02	3.06005	GO_Biological_Process_2021	Proximal tubules	Frugivore	100
transport across blood-brain barrier (GO:0150104)	0.000912727	SLC5A6;SLC15A2;SLC22A2;SLC22A8	0.04	3.03966	GO_Biological_Process_2021	Proximal tubules	Frugivore	100
sodium ion transport (GO:0006814)	0.00108165	SLC5A6;SLC5A2;ASIC2;SLC8A1	0.04	2.96591	GO_Biological_Process_2021	Proximal tubules	Frugivore	100
import into cell (GO:0098657)	0.00112633	SLC5A6;SLC22A2;GLUL	0.03	2.94834	GO_Biological_Process_2021	Proximal tubules	Frugivore	100
tryptophan catabolic process (GO:0006569)	0.00132184	AADAT;AFMID	0.02	2.87882	GO_Biological_Process_2021	Proximal tubules	Frugivore	100
positive regulation of cold-induced thermogenesis (GO:0120162)	0.00142817	GATM;ACADL;ACSL1;GRB10	0.04	2.84522	GO_Biological_Process_2021	Proximal tubules	Frugivore	100
alpha-amino acid metabolic process (GO:1901605)	0.00157519	AADAT;NOX4;GLUL	0.03	2.80267	GO_Biological_Process_2021	Proximal tubules	Frugivore	100
neurotransmitter uptake (GO:0001504)	0.00158105	SLC22A2;GLUL	0.02	2.80106	GO_Biological_Process_2021	Proximal tubules	Frugivore	100
purine ribonucleoside triphosphate metabolic process (GO:0009205)	0.00186243	LRRK2;AK4	0.02	2.72992	GO_Biological_Process_2021	Proximal tubules	Frugivore	100
protein localization to mitochondrion (GO:0070585)	0.00186243	DNAJA1;LRRK2	0.02	2.72992	GO_Biological_Process_2021	Proximal tubules	Frugivore	100
response to unfolded protein (GO:0006986)	0.00189121	DNAJA1;HSPA8;HSP90AA1	0.03	2.72326	GO_Biological_Process_2021	Proximal tubules	Frugivore	100
regulation of smoothened signaling pathway (GO:0008589)	0.0021223	TULP3;DCDC2;RORA	0.03	2.67319	GO_Biological_Process_2021	Proximal tubules	Frugivore	100
heart process (GO:0003015)	0.00216577	NOX4;SOD1	0.02	2.66439	GO_Biological_Process_2021	Proximal tubules	Frugivore	100
secretion (GO:0046903)	0.00216577	SLC22A6;SLC22A2	0.02	2.66439	GO_Biological_Process_2021	Proximal tubules	Frugivore	100
sulfate transport (GO:0008272)	0.00216577	SLC13A1;SLC26A1	0.02	2.66439	GO_Biological_Process_2021	Proximal tubules	Frugivore	100
regulation of Wnt signaling pathway (GO:0030111)	0.00234074	LRRK2;GRB10;DCDC2;CDK14	0.04	2.63065	GO_Biological_Process_2021	Proximal tubules	Frugivore	100
GTP metabolic process (GO:0046039)	0.00249083	LRRK2;AK4	0.02	2.60366	GO_Biological_Process_2021	Proximal tubules	Frugivore	100
positive regulation of metabolic process (GO:0009893)	0.00249748	GATM;ACADL;ACSL1;GRB10	0.04	2.6025	GO_Biological_Process_2021	Proximal tubules	Frugivore	100
cellular response to sterol (GO:0036315)	0.00283741	RORA;CES1	0.02	2.54708	GO_Biological_Process_2021	Proximal tubules	Frugivore	100
glutamine family amino acid catabolic process (GO:0009065)	0.00283741	PRODH2;GLUL	0.02	2.54708	GO_Biological_Process_2021	Proximal tubules	Frugivore	100
regulation of signal transduction (GO:0009966)	0.00318406	IGFBP4;LRRK2;DCDC2;TULP3;RORA	0.05	2.49702	GO_Biological_Process_2021	Proximal tubules	Frugivore	100
sodium ion import across plasma membrane (GO:0098719)	0.00359424	SLC5A2;SLC8A1	0.02	2.44439	GO_Biological_Process_2021	Proximal tubules	Frugivore	100
long-chain fatty-acyl-CoA biosynthetic process (GO:0035338)	0.00359424	HACD1;ACSL1	0.02	2.44439	GO_Biological_Process_2021	Proximal tubules	Frugivore	100
fatty acid transport (GO:0015908)	0.0044345	ACSL1;SLC27A6	0.02	2.35316	GO_Biological_Process_2021	Proximal tubules	Frugivore	100
xenobiotic transport (GO:0042908)	0.0044345	SLC15A2;SLC22A2	0.02	2.35316	GO_Biological_Process_2021	Proximal tubules	Frugivore	100
anion transmembrane transport (GO:0098656)	0.00460865	SLC13A1;SLC5A6;SLC13A2	0.03	2.33643	GO_Biological_Process_2021	Proximal tubules	Frugivore	100
regulation of cholesterol metabolic process (GO:0090181)	0.00488539	ACADL;CES1	0.02	2.3111	GO_Biological_Process_2021	Proximal tubules	Frugivore	100
negative regulation of lipid biosynthetic process (GO:0051055)	0.0053565	ACADL;ASXL3	0.02	2.27112	GO_Biological_Process_2021	Proximal tubules	Frugivore	100
regulation of steroid metabolic process (GO:0019218)	0.00584762	ACADL;RORA	0.02	2.23302	GO_Biological_Process_2021	Proximal tubules	Frugivore	100
neurotransmitter transport (GO:0006836)	0.00585588	HSPA8;SLC22A2;GLUL	0.03	2.23241	GO_Biological_Process_2021	Proximal tubules	Frugivore	100
long-chain fatty-acyl-CoA metabolic process (GO:0035336)	0.00635855	HACD1;ACSL1	0.02	2.19664	GO_Biological_Process_2021	Proximal tubules	Frugivore	100
purine ribonucleotide metabolic process (GO:0009150)	0.00678906	LRRK2;ACOT12;AK4	0.03	2.16819	GO_Biological_Process_2021	Proximal tubules	Frugivore	100
regulation of protein transport (GO:0051223)	0.00859621	DNAJA1;HSPA8	0.02	2.06569	GO_Biological_Process_2021	Proximal tubules	Frugivore	100
regulation of small molecule metabolic process (GO:0062012)	0.00859621	ACADL;RORA	0.02	2.06569	GO_Biological_Process_2021	Proximal tubules	Frugivore	100
dicarboxylic acid transport (GO:0006835)	0.0092031	SLC22A6;SLC26A1	0.02	2.03607	GO_Biological_Process_2021	Proximal tubules	Frugivore	100
lipid catabolic process (GO:0016042)	0.0092031	ACADL;CES1	0.02	2.03607	GO_Biological_Process_2021	Proximal tubules	Frugivore	100
positive regulation of viral genome replication (GO:0045070)	0.0092031	SRPK2;PABPC1	0.02	2.03607	GO_Biological_Process_2021	Proximal tubules	Frugivore	100
sodium ion transmembrane transport (GO:0035725)	0.00949112	SLC5A2;ASIC2;SLC8A1	0.03	2.02268	GO_Biological_Process_2021	Proximal tubules	Frugivore	100
fatty-acyl-CoA biosynthetic process (GO:0046949)	0.00982858	HACD1;ACSL1	0.02	2.00751	GO_Biological_Process_2021	Proximal tubules	Frugivore	100
cellular amino acid catabolic process (GO:0009063)	0.0104072	AADAT;GLUL;PRODH2	0.03	1.98267	GO_Biological_Process_2021	Proximal tubules	Frugivore	100
long-chain fatty acid transport (GO:0015909)	0.0111345	ACSL1;SLC27A6	0.02	1.95333	GO_Biological_Process_2021	Proximal tubules	Frugivore	100
superoxide metabolic process (GO:0006801)	0.0111345	NOX4;SOD1	0.02	1.95333	GO_Biological_Process_2021	Proximal tubules	Frugivore	100
cation transport (GO:0006812)	0.0113639	SLC5A6;SLC22A2;SLC5A2;SLC8A1	0.04	1.94447	GO_Biological_Process_2021	Proximal tubules	Frugivore	100
calcium ion homeostasis (GO:0055074)	0.0127385	ATP13A4;PTH1R;SLC8A1	0.03	1.89488	GO_Biological_Process_2021	Proximal tubules	Frugivore	100
negative regulation of neuron death (GO:1901215)	0.013094	GPNMB;LRRK2;SOD1	0.03	1.88293	GO_Biological_Process_2021	Proximal tubules	Frugivore	100
negative regulation of T cell proliferation (GO:0042130)	0.013228	GPNMB;TNFRSF21	0.02	1.87851	GO_Biological_Process_2021	Proximal tubules	Frugivore	100
cellular response to chemical stress (GO:0062197)	0.0141941	LRRK2;NOX4;SOD1	0.03	1.84789	GO_Biological_Process_2021	Proximal tubules	Frugivore	100
regulation of transport (GO:0051049)	0.0147111	DNAJA1;LRRK2	0.02	1.83236	GO_Biological_Process_2021	Proximal tubules	Frugivore	100
glutamine family amino acid metabolic process (GO:0009064)	0.0147111	AADAT;GLUL	0.02	1.83236	GO_Biological_Process_2021	Proximal tubules	Frugivore	100
cellular metal ion homeostasis (GO:0006875)	0.0153453	ATP13A4;PTH1R;SLC8A1	0.03	1.81402	GO_Biological_Process_2021	Proximal tubules	Frugivore	100
negative regulation of lymphocyte proliferation (GO:0050672)	0.0162624	GPNMB;TNFRSF21	0.02	1.78882	GO_Biological_Process_2021	Proximal tubules	Frugivore	100
regulation of cellular component biogenesis (GO:0044087)	0.0162624	HSPA8;HSP90AA1	0.02	1.78882	GO_Biological_Process_2021	Proximal tubules	Frugivore	100
regulation of protein ubiquitination (GO:0031396)	0.0173781	DNAJA1;HSP90AA1;LRRK2	0.03	1.76	GO_Biological_Process_2021	Proximal tubules	Frugivore	100
carboxylic acid transmembrane transport (GO:1905039)	0.0178805	SLC5A6;SLC13A2	0.02	1.74762	GO_Biological_Process_2021	Proximal tubules	Frugivore	100
regulation of mitochondrial membrane potential (GO:0051881)	0.0178805	LRRK2;SOD1	0.02	1.74762	GO_Biological_Process_2021	Proximal tubules	Frugivore	100
heart contraction (GO:0060047)	0.0178805	SLC8A1;SOD1	0.02	1.74762	GO_Biological_Process_2021	Proximal tubules	Frugivore	100
cellular divalent inorganic cation homeostasis (GO:0072503)	0.0182313	ATP13A4;PTH1R;SLC8A1	0.03	1.73918	GO_Biological_Process_2021	Proximal tubules	Frugivore	100
sulfur compound biosynthetic process (GO:0044272)	0.0191075	GGT5;SLC26A1;MAT2B	0.03	1.7188	GO_Biological_Process_2021	Proximal tubules	Frugivore	100
glutathione metabolic process (GO:0006749)	0.0195638	GGT5;SOD1	0.02	1.70855	GO_Biological_Process_2021	Proximal tubules	Frugivore	100
regulation of protein-containing complex assembly (GO:0043254)	0.0204649	HSPA8;HSP90AA1;MPP7	0.03	1.68899	GO_Biological_Process_2021	Proximal tubules	Frugivore	100
ion transport (GO:0006811)	0.0204649	SLC15A2;SLC26A1;SLC8A1	0.03	1.68899	GO_Biological_Process_2021	Proximal tubules	Frugivore	100
negative regulation of T cell activation (GO:0050868)	0.021311	GPNMB;TNFRSF21	0.02	1.6714	GO_Biological_Process_2021	Proximal tubules	Frugivore	100
interleukin-12-mediated signaling pathway (GO:0035722)	0.022208	TALDO1;SOD1	0.02	1.65349	GO_Biological_Process_2021	Proximal tubules	Frugivore	100
regulation of mRNA catabolic process (GO:0061013)	0.0233356	HSPA8;PCID2;PABPC1	0.03	1.63198	GO_Biological_Process_2021	Proximal tubules	Frugivore	100
cellular response to interleukin-12 (GO:0071349)	0.0240483	TALDO1;SOD1	0.02	1.61892	GO_Biological_Process_2021	Proximal tubules	Frugivore	100
amine transport (GO:0015837)	0.0247535	SLC22A2	0.01	1.60636	GO_Biological_Process_2021	Proximal tubules	Frugivore	100
negative regulation of cholesterol biosynthetic process (GO:0045541)	0.0247535	SOD1	0.01	1.60636	GO_Biological_Process_2021	Proximal tubules	Frugivore	100
negative regulation of cholesterol metabolic process (GO:0090206)	0.0247535	SOD1	0.01	1.60636	GO_Biological_Process_2021	Proximal tubules	Frugivore	100
R-loop disassembly (GO:0062176)	0.0247535	SRPK2	0.01	1.60636	GO_Biological_Process_2021	Proximal tubules	Frugivore	100
negative regulation of collateral sprouting (GO:0048671)	0.0247535	PTPRS	0.01	1.60636	GO_Biological_Process_2021	Proximal tubules	Frugivore	100
auditory receptor cell morphogenesis (GO:0002093)	0.0247535	SOD1	0.01	1.60636	GO_Biological_Process_2021	Proximal tubules	Frugivore	100
auditory receptor cell stereocilium organization (GO:0060088)	0.0247535	SOD1	0.01	1.60636	GO_Biological_Process_2021	Proximal tubules	Frugivore	100
negative regulation of interferon-alpha production (GO:0032687)	0.0247535	PTPRS	0.01	1.60636	GO_Biological_Process_2021	Proximal tubules	Frugivore	100
negative regulation of interleukin-13 production (GO:0032696)	0.0247535	TNFRSF21	0.01	1.60636	GO_Biological_Process_2021	Proximal tubules	Frugivore	100
negative regulation of interleukin-5 production (GO:0032714)	0.0247535	TNFRSF21	0.01	1.60636	GO_Biological_Process_2021	Proximal tubules	Frugivore	100
regulation of cell maturation (GO:1903429)	0.0247535	LRRK2	0.01	1.60636	GO_Biological_Process_2021	Proximal tubules	Frugivore	100
negative regulation of myelination (GO:0031642)	0.0247535	TNFRSF21	0.01	1.60636	GO_Biological_Process_2021	Proximal tubules	Frugivore	100
negative regulation of smooth muscle contraction (GO:0045986)	0.0247535	SOD1	0.01	1.60636	GO_Biological_Process_2021	Proximal tubules	Frugivore	100
negative regulation of sterol biosynthetic process (GO:0106119)	0.0247535	SOD1	0.01	1.60636	GO_Biological_Process_2021	Proximal tubules	Frugivore	100
nuclear retention of pre-mRNA at the site of transcription (GO:0071033)	0.0247535	PCID2	0.01	1.60636	GO_Biological_Process_2021	Proximal tubules	Frugivore	100
regulation of morphogenesis of a branching structure (GO:0060688)	0.0247535	LRRK2	0.01	1.60636	GO_Biological_Process_2021	Proximal tubules	Frugivore	100
pentose catabolic process (GO:0019323)	0.0247535	DHDH	0.01	1.60636	GO_Biological_Process_2021	Proximal tubules	Frugivore	100
regulation of nucleotide-binding oligomerization domain containing signaling pathway (GO:0070424)	0.0247535	SLC15A2	0.01	1.60636	GO_Biological_Process_2021	Proximal tubules	Frugivore	100
regulation of protein import (GO:1904589)	0.0247535	HSPA8	0.01	1.60636	GO_Biological_Process_2021	Proximal tubules	Frugivore	100
glucose import across plasma membrane (GO:0098708)	0.0247535	SLC5A2	0.01	1.60636	GO_Biological_Process_2021	Proximal tubules	Frugivore	100
positive regulation of dopamine receptor signaling pathway (GO:0060161)	0.0247535	LRRK2	0.01	1.60636	GO_Biological_Process_2021	Proximal tubules	Frugivore	100
glutamate catabolic process (GO:0006538)	0.0247535	GLUL	0.01	1.60636	GO_Biological_Process_2021	Proximal tubules	Frugivore	100
intracellular distribution of mitochondria (GO:0048312)	0.0247535	LRRK2	0.01	1.60636	GO_Biological_Process_2021	Proximal tubules	Frugivore	100
intracellular sequestering of iron ion (GO:0006880)	0.0247535	FTH1	0.01	1.60636	GO_Biological_Process_2021	Proximal tubules	Frugivore	100
sensory perception of sour taste (GO:0050915)	0.0247535	ASIC2	0.01	1.60636	GO_Biological_Process_2021	Proximal tubules	Frugivore	100
serotonin transport (GO:0006837)	0.0247535	SLC22A2	0.01	1.60636	GO_Biological_Process_2021	Proximal tubules	Frugivore	100
serotonin uptake (GO:0051610)	0.0247535	SLC22A2	0.01	1.60636	GO_Biological_Process_2021	Proximal tubules	Frugivore	100
kidney morphogenesis (GO:0060993)	0.0247535	LRRK2	0.01	1.60636	GO_Biological_Process_2021	Proximal tubules	Frugivore	100
L-arginine import across plasma membrane (GO:0097638)	0.0247535	SLC22A2	0.01	1.60636	GO_Biological_Process_2021	Proximal tubules	Frugivore	100
long-chain fatty acid catabolic process (GO:0042758)	0.0247535	ACADL	0.01	1.60636	GO_Biological_Process_2021	Proximal tubules	Frugivore	100
melanin biosynthetic process (GO:0042438)	0.0247535	TYR	0.01	1.60636	GO_Biological_Process_2021	Proximal tubules	Frugivore	100
positive regulation of the force of heart contraction (GO:0098735)	0.0247535	SLC8A1	0.01	1.60636	GO_Biological_Process_2021	Proximal tubules	Frugivore	100
tryptophan catabolic process to kynurenine (GO:0019441)	0.0247535	AFMID	0.01	1.60636	GO_Biological_Process_2021	Proximal tubules	Frugivore	100
urate transport (GO:0015747)	0.0247535	SLC22A12	0.01	1.60636	GO_Biological_Process_2021	Proximal tubules	Frugivore	100
cellular response to oxidative stress (GO:0034599)	0.0248488	LRRK2;NOX4;SOD1	0.03	1.6047	GO_Biological_Process_2021	Proximal tubules	Frugivore	100
regulation of cellular localization (GO:0060341)	0.0249912	HSP90AA1;LRRK2	0.02	1.60221	GO_Biological_Process_2021	Proximal tubules	Frugivore	100
regulation of interferon-beta production (GO:0032648)	0.0249912	HSP90AA1;PTPRS	0.02	1.60221	GO_Biological_Process_2021	Proximal tubules	Frugivore	100
positive regulation of multicellular organismal process (GO:0051240)	0.0295688	GATM;ACADL;ACSL1;GRB10;SOD1	0.05	1.52917	GO_Biological_Process_2021	Proximal tubules	Frugivore	100
3'-phosphoadenosine 5'-phosphosulfate biosynthetic process (GO:0050428)	0.029631	SLC26A1	0.01	1.52825	GO_Biological_Process_2021	Proximal tubules	Frugivore	100
proton-transporting V-type ATPase complex assembly (GO:0070070)	0.029631	ALDOB	0.01	1.52825	GO_Biological_Process_2021	Proximal tubules	Frugivore	100
purine ribonucleoside bisphosphate biosynthetic process (GO:0034036)	0.029631	SLC26A1	0.01	1.52825	GO_Biological_Process_2021	Proximal tubules	Frugivore	100
negative regulation of cytosolic calcium ion concentration (GO:0051481)	0.029631	SLC8A1	0.01	1.52825	GO_Biological_Process_2021	Proximal tubules	Frugivore	100
negative regulation of excitatory postsynaptic potential (GO:0090394)	0.029631	LRRK2	0.01	1.52825	GO_Biological_Process_2021	Proximal tubules	Frugivore	100
axo-dendritic transport (GO:0008088)	0.029631	HSPA8	0.01	1.52825	GO_Biological_Process_2021	Proximal tubules	Frugivore	100
choline transport (GO:0015871)	0.029631	SLC22A2	0.01	1.52825	GO_Biological_Process_2021	Proximal tubules	Frugivore	100
regulation of long-chain fatty acid import across plasma membrane (GO:0010746)	0.029631	ACSL1	0.01	1.52825	GO_Biological_Process_2021	Proximal tubules	Frugivore	100
norepinephrine transport (GO:0015874)	0.029631	SLC22A2	0.01	1.52825	GO_Biological_Process_2021	Proximal tubules	Frugivore	100
pentose-phosphate shunt, non-oxidative branch (GO:0009052)	0.029631	TALDO1	0.01	1.52825	GO_Biological_Process_2021	Proximal tubules	Frugivore	100
regulation of protein autoubiquitination (GO:1902498)	0.029631	LRRK2	0.01	1.52825	GO_Biological_Process_2021	Proximal tubules	Frugivore	100
regulation of retrograde transport, endosome to Golgi (GO:1905279)	0.029631	LRRK2	0.01	1.52825	GO_Biological_Process_2021	Proximal tubules	Frugivore	100
positive regulation of cholesterol metabolic process (GO:0090205)	0.029631	CES1	0.01	1.52825	GO_Biological_Process_2021	Proximal tubules	Frugivore	100
hexose import across plasma membrane (GO:0140271)	0.029631	SLC5A2	0.01	1.52825	GO_Biological_Process_2021	Proximal tubules	Frugivore	100
response to manganese ion (GO:0010042)	0.029631	LRRK2	0.01	1.52825	GO_Biological_Process_2021	Proximal tubules	Frugivore	100
hydrogen peroxide biosynthetic process (GO:0050665)	0.029631	SOD1	0.01	1.52825	GO_Biological_Process_2021	Proximal tubules	Frugivore	100
L-arginine transmembrane transport (GO:1903400)	0.029631	SLC22A2	0.01	1.52825	GO_Biological_Process_2021	Proximal tubules	Frugivore	100
succinate transmembrane transport (GO:0071422)	0.029631	SLC13A2	0.01	1.52825	GO_Biological_Process_2021	Proximal tubules	Frugivore	100
lymphocyte apoptotic process (GO:0070227)	0.029631	TNFRSF21	0.01	1.52825	GO_Biological_Process_2021	Proximal tubules	Frugivore	100
taurine metabolic process (GO:0019530)	0.029631	CSAD	0.01	1.52825	GO_Biological_Process_2021	Proximal tubules	Frugivore	100
telencephalon cell migration (GO:0022029)	0.029631	LRRK2	0.01	1.52825	GO_Biological_Process_2021	Proximal tubules	Frugivore	100
transcription-dependent tethering of RNA polymerase II gene DNA at nuclear periphery (GO:0000972)	0.029631	PCID2	0.01	1.52825	GO_Biological_Process_2021	Proximal tubules	Frugivore	100
positive regulation of tau-protein kinase activity (GO:1902949)	0.029631	HSP90AA1	0.01	1.52825	GO_Biological_Process_2021	Proximal tubules	Frugivore	100
xenobiotic transport across blood-brain barrier (GO:1990962)	0.029631	SLC22A2	0.01	1.52825	GO_Biological_Process_2021	Proximal tubules	Frugivore	100
inorganic anion transport (GO:0015698)	0.0299258	SLC13A1;SLC26A1	0.02	1.52395	GO_Biological_Process_2021	Proximal tubules	Frugivore	100
cellular calcium ion homeostasis (GO:0006874)	0.0308403	ATP13A4;PTH1R;SLC8A1	0.03	1.51088	GO_Biological_Process_2021	Proximal tubules	Frugivore	100
organic substance transport (GO:0071702)	0.0308403	SLC22A12;SLC22A6;SLC22A2	0.03	1.51088	GO_Biological_Process_2021	Proximal tubules	Frugivore	100
ribonucleoprotein complex assembly (GO:0022618)	0.0308403	SRPK2;HSP90AA1;RPS27	0.03	1.51088	GO_Biological_Process_2021	Proximal tubules	Frugivore	100
regulation of cellular component organization (GO:0051128)	0.0325948	HSPA8;HSP90AA1;STON1	0.03	1.48685	GO_Biological_Process_2021	Proximal tubules	Frugivore	100
cellular iron ion homeostasis (GO:0006879)	0.034128	FTH1;SOD1	0.02	1.46689	GO_Biological_Process_2021	Proximal tubules	Frugivore	100
membrane lipid biosynthetic process (GO:0046467)	0.034128	HACD1;PPM1L	0.02	1.46689	GO_Biological_Process_2021	Proximal tubules	Frugivore	100
protein localization to organelle (GO:0033365)	0.0344004	DNAJA1;LRRK2;TULP3	0.03	1.46344	GO_Biological_Process_2021	Proximal tubules	Frugivore	100
negative regulation of axon regeneration (GO:0048681)	0.0344842	PTPRS	0.01	1.46238	GO_Biological_Process_2021	Proximal tubules	Frugivore	100
negative regulation of dendritic spine development (GO:0061000)	0.0344842	PTPRS	0.01	1.46238	GO_Biological_Process_2021	Proximal tubules	Frugivore	100
regulation of bile acid metabolic process (GO:1904251)	0.0344842	CES1	0.01	1.46238	GO_Biological_Process_2021	Proximal tubules	Frugivore	100
catecholamine uptake (GO:0090493)	0.0344842	SLC22A2	0.01	1.46238	GO_Biological_Process_2021	Proximal tubules	Frugivore	100
negative regulation of nervous system process (GO:0031645)	0.0344842	TNFRSF21	0.01	1.46238	GO_Biological_Process_2021	Proximal tubules	Frugivore	100
cellular response to caffeine (GO:0071313)	0.0344842	SLC8A1	0.01	1.46238	GO_Biological_Process_2021	Proximal tubules	Frugivore	100
regulation of glial cell differentiation (GO:0045685)	0.0344842	TNFRSF21	0.01	1.46238	GO_Biological_Process_2021	Proximal tubules	Frugivore	100
regulation of inositol phosphate biosynthetic process (GO:0010919)	0.0344842	PTH1R	0.01	1.46238	GO_Biological_Process_2021	Proximal tubules	Frugivore	100
regulation of MDA-5 signaling pathway (GO:0039533)	0.0344842	TKFC	0.01	1.46238	GO_Biological_Process_2021	Proximal tubules	Frugivore	100
creatine metabolic process (GO:0006600)	0.0344842	GATM	0.01	1.46238	GO_Biological_Process_2021	Proximal tubules	Frugivore	100
pantothenate metabolic process (GO:0015939)	0.0344842	SLC5A6	0.01	1.46238	GO_Biological_Process_2021	Proximal tubules	Frugivore	100
dopamine transport (GO:0015872)	0.0344842	SLC22A2	0.01	1.46238	GO_Biological_Process_2021	Proximal tubules	Frugivore	100
glutathione catabolic process (GO:0006751)	0.0344842	GGT5	0.01	1.46238	GO_Biological_Process_2021	Proximal tubules	Frugivore	100
response to caffeine (GO:0031000)	0.0344842	SLC8A1	0.01	1.46238	GO_Biological_Process_2021	Proximal tubules	Frugivore	100
positive regulation of mitotic cell cycle spindle assembly checkpoint (GO:0090267)	0.0344842	PCID2	0.01	1.46238	GO_Biological_Process_2021	Proximal tubules	Frugivore	100
positive regulation of oxidative stress-induced cell death (GO:1903209)	0.0344842	SOD1	0.01	1.46238	GO_Biological_Process_2021	Proximal tubules	Frugivore	100
succinate transport (GO:0015744)	0.0344842	SLC13A2	0.01	1.46238	GO_Biological_Process_2021	Proximal tubules	Frugivore	100
thiamine-containing compound metabolic process (GO:0042723)	0.0344842	SLC19A3	0.01	1.46238	GO_Biological_Process_2021	Proximal tubules	Frugivore	100
positive regulation of spindle checkpoint (GO:0090232)	0.0344842	PCID2	0.01	1.46238	GO_Biological_Process_2021	Proximal tubules	Frugivore	100
proline metabolic process (GO:0006560)	0.0344842	PRODH2	0.01	1.46238	GO_Biological_Process_2021	Proximal tubules	Frugivore	100
protein localization to endoplasmic reticulum exit site (GO:0070973)	0.0344842	LRRK2	0.01	1.46238	GO_Biological_Process_2021	Proximal tubules	Frugivore	100
nitrogen compound transport (GO:0071705)	0.0350137	SLC15A2;SLC22A2;SLC3A1	0.03	1.45576	GO_Biological_Process_2021	Proximal tubules	Frugivore	100
response to organic cyclic compound (GO:0014070)	0.0363104	GGT5;LRRK2	0.02	1.43997	GO_Biological_Process_2021	Proximal tubules	Frugivore	100
regulation of mRNA stability (GO:0043488)	0.0368873	HSPA8;PCID2;PABPC1	0.03	1.43312	GO_Biological_Process_2021	Proximal tubules	Frugivore	100
iron ion homeostasis (GO:0055072)	0.0374213	FTH1;SOD1	0.02	1.42688	GO_Biological_Process_2021	Proximal tubules	Frugivore	100
regulation of anion transport (GO:0044070)	0.0393135	CES1	0.01	1.40546	GO_Biological_Process_2021	Proximal tubules	Frugivore	100
negative regulation of fatty acid oxidation (GO:0046322)	0.0393135	ACADL	0.01	1.40546	GO_Biological_Process_2021	Proximal tubules	Frugivore	100
negative regulation of glucose import (GO:0046325)	0.0393135	GRB10	0.01	1.40546	GO_Biological_Process_2021	Proximal tubules	Frugivore	100
basic amino acid transport (GO:0015802)	0.0393135	SLC3A1	0.01	1.40546	GO_Biological_Process_2021	Proximal tubules	Frugivore	100
benzene-containing compound metabolic process (GO:0042537)	0.0393135	AADAT	0.01	1.40546	GO_Biological_Process_2021	Proximal tubules	Frugivore	100
carbohydrate phosphorylation (GO:0046835)	0.0393135	TKFC	0.01	1.40546	GO_Biological_Process_2021	Proximal tubules	Frugivore	100
regulation of collateral sprouting (GO:0048670)	0.0393135	PTPRS	0.01	1.40546	GO_Biological_Process_2021	Proximal tubules	Frugivore	100
negative regulation of neuron projection regeneration (GO:0070571)	0.0393135	PTPRS	0.01	1.40546	GO_Biological_Process_2021	Proximal tubules	Frugivore	100
regulation of dopamine receptor signaling pathway (GO:0060159)	0.0393135	LRRK2	0.01	1.40546	GO_Biological_Process_2021	Proximal tubules	Frugivore	100
regulation of establishment of protein localization to mitochondrion (GO:1903747)	0.0393135	DNAJA1	0.01	1.40546	GO_Biological_Process_2021	Proximal tubules	Frugivore	100
negative regulation of response to reactive oxygen species (GO:1901032)	0.0393135	LRRK2	0.01	1.40546	GO_Biological_Process_2021	Proximal tubules	Frugivore	100
neurotransmitter reuptake (GO:0098810)	0.0393135	SLC22A2	0.01	1.40546	GO_Biological_Process_2021	Proximal tubules	Frugivore	100
regulation of pattern recognition receptor signaling pathway (GO:0062207)	0.0393135	SLC15A2	0.01	1.40546	GO_Biological_Process_2021	Proximal tubules	Frugivore	100
dopamine uptake (GO:0090494)	0.0393135	SLC22A2	0.01	1.40546	GO_Biological_Process_2021	Proximal tubules	Frugivore	100
regulation of protein localization to nucleolus (GO:1904749)	0.0393135	GLUL	0.01	1.40546	GO_Biological_Process_2021	Proximal tubules	Frugivore	100
fructose metabolic process (GO:0006000)	0.0393135	ALDOB	0.01	1.40546	GO_Biological_Process_2021	Proximal tubules	Frugivore	100
lens fiber cell differentiation (GO:0070306)	0.0393135	MAF	0.01	1.40546	GO_Biological_Process_2021	Proximal tubules	Frugivore	100
spleen development (GO:0048536)	0.0393135	PCID2	0.01	1.40546	GO_Biological_Process_2021	Proximal tubules	Frugivore	100
lipid import into cell (GO:0140354)	0.0393135	ACSL1	0.01	1.40546	GO_Biological_Process_2021	Proximal tubules	Frugivore	100
vascular associated smooth muscle contraction (GO:0014829)	0.0393135	SLC8A1	0.01	1.40546	GO_Biological_Process_2021	Proximal tubules	Frugivore	100
positive regulation of viral process (GO:0048524)	0.0396819	SRPK2;PABPC1	0.02	1.40141	GO_Biological_Process_2021	Proximal tubules	Frugivore	100
negative regulation of intrinsic apoptotic signaling pathway (GO:2001243)	0.0408313	DNAJA1;LRRK2	0.02	1.38901	GO_Biological_Process_2021	Proximal tubules	Frugivore	100
protein catabolic process (GO:0030163)	0.0408313	HSPA8;HSP90AA1	0.02	1.38901	GO_Biological_Process_2021	Proximal tubules	Frugivore	100
cellular response to nutrient levels (GO:0031669)	0.0431674	HSPA8;LRRK2	0.02	1.36484	GO_Biological_Process_2021	Proximal tubules	Frugivore	100
biotin metabolic process (GO:0006768)	0.0441188	SLC5A6	0.01	1.35538	GO_Biological_Process_2021	Proximal tubules	Frugivore	100
regulation of ER to Golgi vesicle-mediated transport (GO:0060628)	0.0441188	LRRK2	0.01	1.35538	GO_Biological_Process_2021	Proximal tubules	Frugivore	100
nucleoside diphosphate phosphorylation (GO:0006165)	0.0441188	AK4	0.01	1.35538	GO_Biological_Process_2021	Proximal tubules	Frugivore	100
nucleoside triphosphate biosynthetic process (GO:0009142)	0.0441188	AK4	0.01	1.35538	GO_Biological_Process_2021	Proximal tubules	Frugivore	100
nucleotide phosphorylation (GO:0046939)	0.0441188	AK4	0.01	1.35538	GO_Biological_Process_2021	Proximal tubules	Frugivore	100
phenol-containing compound biosynthetic process (GO:0046189)	0.0441188	TYR	0.01	1.35538	GO_Biological_Process_2021	Proximal tubules	Frugivore	100
fructose 1,6-bisphosphate metabolic process (GO:0030388)	0.0441188	ALDOB	0.01	1.35538	GO_Biological_Process_2021	Proximal tubules	Frugivore	100
positive regulation of inositol phosphate biosynthetic process (GO:0060732)	0.0441188	PTH1R	0.01	1.35538	GO_Biological_Process_2021	Proximal tubules	Frugivore	100
leukotriene D4 biosynthetic process (GO:1901750)	0.0441188	GGT5	0.01	1.35538	GO_Biological_Process_2021	Proximal tubules	Frugivore	100
leukotriene D4 metabolic process (GO:1901748)	0.0441188	GGT5	0.01	1.35538	GO_Biological_Process_2021	Proximal tubules	Frugivore	100
regulation of viral genome replication (GO:0045069)	0.0443538	SRPK2;PABPC1	0.02	1.35307	GO_Biological_Process_2021	Proximal tubules	Frugivore	100
regulation of protein phosphorylation (GO:0001932)	0.0445568	HSP90AA1;GPNMB;LRRK2;SOD1	0.04	1.35109	GO_Biological_Process_2021	Proximal tubules	Frugivore	100
cellular response to decreased oxygen levels (GO:0036294)	0.0467626	RORA;AK4	0.02	1.3301	GO_Biological_Process_2021	Proximal tubules	Frugivore	100
negative regulation of cholesterol storage (GO:0010887)	0.0489004	CES1	0.01	1.31069	GO_Biological_Process_2021	Proximal tubules	Frugivore	100
negative regulation of establishment of protein localization (GO:1904950)	0.0489004	DNAJA1	0.01	1.31069	GO_Biological_Process_2021	Proximal tubules	Frugivore	100
regulation of bile acid biosynthetic process (GO:0070857)	0.0489004	CES1	0.01	1.31069	GO_Biological_Process_2021	Proximal tubules	Frugivore	100
negative regulation of interferon-beta production (GO:0032688)	0.0489004	PTPRS	0.01	1.31069	GO_Biological_Process_2021	Proximal tubules	Frugivore	100
cellular response to dopamine (GO:1903351)	0.0489004	LRRK2	0.01	1.31069	GO_Biological_Process_2021	Proximal tubules	Frugivore	100
cellular response to purine-containing compound (GO:0071415)	0.0489004	SLC8A1	0.01	1.31069	GO_Biological_Process_2021	Proximal tubules	Frugivore	100
regulation of hydrogen peroxide-induced cell death (GO:1903205)	0.0489004	LRRK2	0.01	1.31069	GO_Biological_Process_2021	Proximal tubules	Frugivore	100
negative regulation of viral-induced cytoplasmic pattern recognition receptor signaling pathway (GO:0039532)	0.0489004	TKFC	0.01	1.31069	GO_Biological_Process_2021	Proximal tubules	Frugivore	100
nuclear mRNA surveillance (GO:0071028)	0.0489004	PCID2	0.01	1.31069	GO_Biological_Process_2021	Proximal tubules	Frugivore	100
regulation of organ growth (GO:0046620)	0.0489004	SOD1	0.01	1.31069	GO_Biological_Process_2021	Proximal tubules	Frugivore	100
fatty acid beta-oxidation using acyl-CoA dehydrogenase (GO:0033539)	0.0489004	ACADL	0.01	1.31069	GO_Biological_Process_2021	Proximal tubules	Frugivore	100
regulation of tau-protein kinase activity (GO:1902947)	0.0489004	HSP90AA1	0.01	1.31069	GO_Biological_Process_2021	Proximal tubules	Frugivore	100
positive regulation of circadian rhythm (GO:0042753)	0.0489004	RORA	0.01	1.31069	GO_Biological_Process_2021	Proximal tubules	Frugivore	100
removal of superoxide radicals (GO:0019430)	0.0489004	SOD1	0.01	1.31069	GO_Biological_Process_2021	Proximal tubules	Frugivore	100
response to dopamine (GO:1903350)	0.0489004	LRRK2	0.01	1.31069	GO_Biological_Process_2021	Proximal tubules	Frugivore	100
indolalkylamine catabolic process (GO:0046218)	0.0489004	AADAT	0.01	1.31069	GO_Biological_Process_2021	Proximal tubules	Frugivore	100
inner ear receptor cell stereocilium organization (GO:0060122)	0.0489004	SOD1	0.01	1.31069	GO_Biological_Process_2021	Proximal tubules	Frugivore	100
long-chain fatty acid import into cell (GO:0044539)	0.0489004	ACSL1	0.01	1.31069	GO_Biological_Process_2021	Proximal tubules	Frugivore	100
toxin transport (GO:1901998)	0.0489004	SLC22A2	0.01	1.31069	GO_Biological_Process_2021	Proximal tubules	Frugivore	100
positive regulation of vascular endothelial growth factor receptor signaling pathway (GO:0030949)	0.0489004	GRB10	0.01	1.31069	GO_Biological_Process_2021	Proximal tubules	Frugivore	100
myelin maintenance (GO:0043217)	0.0489004	SOD1	0.01	1.31069	GO_Biological_Process_2021	Proximal tubules	Frugivore	100
cholesterol homeostasis (GO:0042632)	0.0492185	RORA;CES1	0.02	1.30787	GO_Biological_Process_2021	Proximal tubules	Frugivore	100
sterol homeostasis (GO:0055092)	0.0504638	RORA;CES1	0.02	1.29702	GO_Biological_Process_2021	Proximal tubules	Frugivore	100
sphingolipid biosynthetic process (GO:0030148)	0.0529881	HACD1;PPM1L	0.02	1.27582	GO_Biological_Process_2021	Proximal tubules	Frugivore	100
negative regulation of calcium ion transmembrane transport (GO:1903170)	0.0536583	SESTD1	0.01	1.27036	GO_Biological_Process_2021	Proximal tubules	Frugivore	100
regulation of calcium ion transmembrane transport via high voltage-gated calcium channel (GO:1902514)	0.0536583	SESTD1	0.01	1.27036	GO_Biological_Process_2021	Proximal tubules	Frugivore	100
regulation of cytoplasmic transport (GO:1903649)	0.0536583	LRRK2	0.01	1.27036	GO_Biological_Process_2021	Proximal tubules	Frugivore	100
negative regulation of protein maturation (GO:1903318)	0.0536583	LRRK2	0.01	1.27036	GO_Biological_Process_2021	Proximal tubules	Frugivore	100
cellular response to cholesterol (GO:0071397)	0.0536583	CES1	0.01	1.27036	GO_Biological_Process_2021	Proximal tubules	Frugivore	100
cellular response to superoxide (GO:0071451)	0.0536583	SOD1	0.01	1.27036	GO_Biological_Process_2021	Proximal tubules	Frugivore	100
regulation of mitochondrial depolarization (GO:0051900)	0.0536583	LRRK2	0.01	1.27036	GO_Biological_Process_2021	Proximal tubules	Frugivore	100
positive regulation of alcohol biosynthetic process (GO:1902932)	0.0536583	PTH1R	0.01	1.27036	GO_Biological_Process_2021	Proximal tubules	Frugivore	100
regulation of toll-like receptor 9 signaling pathway (GO:0034163)	0.0536583	PTPRS	0.01	1.27036	GO_Biological_Process_2021	Proximal tubules	Frugivore	100
glutamine family amino acid biosynthetic process (GO:0009084)	0.0536583	GLUL	0.01	1.27036	GO_Biological_Process_2021	Proximal tubules	Frugivore	100
glycerol metabolic process (GO:0006071)	0.0536583	TKFC	0.01	1.27036	GO_Biological_Process_2021	Proximal tubules	Frugivore	100
response to sterol (GO:0036314)	0.0536583	RORA	0.01	1.27036	GO_Biological_Process_2021	Proximal tubules	Frugivore	100
tetrahydrobiopterin metabolic process (GO:0046146)	0.0536583	HSP90AA1	0.01	1.27036	GO_Biological_Process_2021	Proximal tubules	Frugivore	100
tryptophan metabolic process (GO:0006568)	0.0536583	AADAT	0.01	1.27036	GO_Biological_Process_2021	Proximal tubules	Frugivore	100
urate metabolic process (GO:0046415)	0.0536583	SLC22A12	0.01	1.27036	GO_Biological_Process_2021	Proximal tubules	Frugivore	100
vasoconstriction (GO:0042310)	0.0536583	SLC8A1	0.01	1.27036	GO_Biological_Process_2021	Proximal tubules	Frugivore	100
regulation of T cell proliferation (GO:0042129)	0.0555566	GPNMB;TNFRSF21	0.02	1.25526	GO_Biological_Process_2021	Proximal tubules	Frugivore	100
water-soluble vitamin metabolic process (GO:0006767)	0.0555566	SLC5A6;SLC19A3	0.02	1.25526	GO_Biological_Process_2021	Proximal tubules	Frugivore	100
inorganic cation import across plasma membrane (GO:0098659)	0.0568571	SLC5A2;SLC8A1	0.02	1.24522	GO_Biological_Process_2021	Proximal tubules	Frugivore	100
negative regulation of B cell proliferation (GO:0030889)	0.0583926	TNFRSF21	0.01	1.23364	GO_Biological_Process_2021	Proximal tubules	Frugivore	100
pyrimidine-containing compound metabolic process (GO:0072527)	0.0583926	SLC19A3	0.01	1.23364	GO_Biological_Process_2021	Proximal tubules	Frugivore	100
angiotensin maturation (GO:0002003)	0.0583926	CES1	0.01	1.23364	GO_Biological_Process_2021	Proximal tubules	Frugivore	100
regulation of angiotensin levels in blood (GO:0002002)	0.0583926	CES1	0.01	1.23364	GO_Biological_Process_2021	Proximal tubules	Frugivore	100
negative regulation of fatty acid biosynthetic process (GO:0045717)	0.0583926	ACADL	0.01	1.23364	GO_Biological_Process_2021	Proximal tubules	Frugivore	100
regulation of axon regeneration (GO:0048679)	0.0583926	PTPRS	0.01	1.23364	GO_Biological_Process_2021	Proximal tubules	Frugivore	100
negative regulation of glucose transmembrane transport (GO:0010829)	0.0583926	GRB10	0.01	1.23364	GO_Biological_Process_2021	Proximal tubules	Frugivore	100
negative regulation of JUN kinase activity (GO:0043508)	0.0583926	DNAJA1	0.01	1.23364	GO_Biological_Process_2021	Proximal tubules	Frugivore	100
carnitine metabolic process (GO:0009437)	0.0583926	ACADL	0.01	1.23364	GO_Biological_Process_2021	Proximal tubules	Frugivore	100
nuclear body organization (GO:0030575)	0.0583926	SRPK2	0.01	1.23364	GO_Biological_Process_2021	Proximal tubules	Frugivore	100
glutamine metabolic process (GO:0006541)	0.0583926	GLUL	0.01	1.23364	GO_Biological_Process_2021	Proximal tubules	Frugivore	100
homocysteine metabolic process (GO:0050667)	0.0583926	NOX4	0.01	1.23364	GO_Biological_Process_2021	Proximal tubules	Frugivore	100
inorganic ion transmembrane transport (GO:0098660)	0.0583926	ASIC2	0.01	1.23364	GO_Biological_Process_2021	Proximal tubules	Frugivore	100
sensory perception of taste (GO:0050909)	0.0583926	ASIC2	0.01	1.23364	GO_Biological_Process_2021	Proximal tubules	Frugivore	100
lysine catabolic process (GO:0006554)	0.0583926	AADAT	0.01	1.23364	GO_Biological_Process_2021	Proximal tubules	Frugivore	100
lysine metabolic process (GO:0006553)	0.0583926	AADAT	0.01	1.23364	GO_Biological_Process_2021	Proximal tubules	Frugivore	100
tyrosine metabolic process (GO:0006570)	0.0583926	TYR	0.01	1.23364	GO_Biological_Process_2021	Proximal tubules	Frugivore	100
mitochondrion distribution (GO:0048311)	0.0583926	LRRK2	0.01	1.23364	GO_Biological_Process_2021	Proximal tubules	Frugivore	100
regulation of cellular response to heat (GO:1900034)	0.0594898	HSPA8;HSP90AA1	0.02	1.22556	GO_Biological_Process_2021	Proximal tubules	Frugivore	100
negative regulation of autophagosome assembly (GO:1902902)	0.0631034	LRRK2	0.01	1.19995	GO_Biological_Process_2021	Proximal tubules	Frugivore	100
pteridine-containing compound metabolic process (GO:0042558)	0.0631034	HSP90AA1	0.01	1.19995	GO_Biological_Process_2021	Proximal tubules	Frugivore	100
alpha-linolenic acid metabolic process (GO:0036109)	0.0631034	ACSL1	0.01	1.19995	GO_Biological_Process_2021	Proximal tubules	Frugivore	100
purine-containing compound salvage (GO:0043101)	0.0631034	ADK	0.01	1.19995	GO_Biological_Process_2021	Proximal tubules	Frugivore	100
AMP metabolic process (GO:0046033)	0.0631034	AK4	0.01	1.19995	GO_Biological_Process_2021	Proximal tubules	Frugivore	100
negative regulation of hydrogen peroxide-induced cell death (GO:1903206)	0.0631034	LRRK2	0.01	1.19995	GO_Biological_Process_2021	Proximal tubules	Frugivore	100
regulation of cell communication by electrical coupling (GO:0010649)	0.0631034	SLC8A1	0.01	1.19995	GO_Biological_Process_2021	Proximal tubules	Frugivore	100
cardiac cell development (GO:0055006)	0.0631034	SLC8A1	0.01	1.19995	GO_Biological_Process_2021	Proximal tubules	Frugivore	100
central nervous system neuron axonogenesis (GO:0021955)	0.0631034	HSP90AA1	0.01	1.19995	GO_Biological_Process_2021	Proximal tubules	Frugivore	100
regulation of interleukin-5 production (GO:0032674)	0.0631034	TNFRSF21	0.01	1.19995	GO_Biological_Process_2021	Proximal tubules	Frugivore	100
regulation of lysosomal lumen pH (GO:0035751)	0.0631034	LRRK2	0.01	1.19995	GO_Biological_Process_2021	Proximal tubules	Frugivore	100
regulation of mitotic cell cycle spindle assembly checkpoint (GO:0090266)	0.0631034	PCID2	0.01	1.19995	GO_Biological_Process_2021	Proximal tubules	Frugivore	100
regulation of mRNA metabolic process (GO:1903311)	0.0631034	SRPK2	0.01	1.19995	GO_Biological_Process_2021	Proximal tubules	Frugivore	100
pentose-phosphate shunt (GO:0006098)	0.0631034	TALDO1	0.01	1.19995	GO_Biological_Process_2021	Proximal tubules	Frugivore	100
fatty acid elongation (GO:0030497)	0.0631034	HACD1	0.01	1.19995	GO_Biological_Process_2021	Proximal tubules	Frugivore	100
positive regulation of cellular carbohydrate metabolic process (GO:0010676)	0.0631034	PTH1R	0.01	1.19995	GO_Biological_Process_2021	Proximal tubules	Frugivore	100
regulation of T cell differentiation in thymus (GO:0033081)	0.0631034	SOD1	0.01	1.19995	GO_Biological_Process_2021	Proximal tubules	Frugivore	100
glucose import (GO:0046323)	0.0631034	SLC5A2	0.01	1.19995	GO_Biological_Process_2021	Proximal tubules	Frugivore	100
relaxation of cardiac muscle (GO:0055119)	0.0631034	SLC8A1	0.01	1.19995	GO_Biological_Process_2021	Proximal tubules	Frugivore	100
positive regulation of nuclear-transcribed mRNA poly(A) tail shortening (GO:0060213)	0.0631034	PABPC1	0.01	1.19995	GO_Biological_Process_2021	Proximal tubules	Frugivore	100
positive regulation of steroid metabolic process (GO:0045940)	0.0631034	CES1	0.01	1.19995	GO_Biological_Process_2021	Proximal tubules	Frugivore	100
very long-chain fatty acid biosynthetic process (GO:0042761)	0.0631034	HACD1	0.01	1.19995	GO_Biological_Process_2021	Proximal tubules	Frugivore	100
myelination in peripheral nervous system (GO:0022011)	0.0631034	SOD1	0.01	1.19995	GO_Biological_Process_2021	Proximal tubules	Frugivore	100
negative regulation of alcohol biosynthetic process (GO:1902931)	0.0631034	SOD1	0.01	1.19995	GO_Biological_Process_2021	Proximal tubules	Frugivore	100
regulation of G protein-coupled receptor signaling pathway (GO:0008277)	0.0635162	TULP3;CAMKMT	0.02	1.19712	GO_Biological_Process_2021	Proximal tubules	Frugivore	100
long-chain fatty acid metabolic process (GO:0001676)	0.0648784	ACADL;ACSL1	0.02	1.1879	GO_Biological_Process_2021	Proximal tubules	Frugivore	100
2-oxoglutarate metabolic process (GO:0006103)	0.0677909	AADAT	0.01	1.16883	GO_Biological_Process_2021	Proximal tubules	Frugivore	100
calcium ion import across plasma membrane (GO:0098703)	0.0677909	SLC8A1	0.01	1.16883	GO_Biological_Process_2021	Proximal tubules	Frugivore	100
cellular response to low-density lipoprotein particle stimulus (GO:0071404)	0.0677909	CES1	0.01	1.16883	GO_Biological_Process_2021	Proximal tubules	Frugivore	100
neurotransmitter biosynthetic process (GO:0042136)	0.0677909	SLC22A2	0.01	1.16883	GO_Biological_Process_2021	Proximal tubules	Frugivore	100
nucleoside phosphate biosynthetic process (GO:1901293)	0.0677909	AK4	0.01	1.16883	GO_Biological_Process_2021	Proximal tubules	Frugivore	100
nucleoside triphosphate metabolic process (GO:0009141)	0.0677909	AK4	0.01	1.16883	GO_Biological_Process_2021	Proximal tubules	Frugivore	100
ovarian follicle development (GO:0001541)	0.0677909	SOD1	0.01	1.16883	GO_Biological_Process_2021	Proximal tubules	Frugivore	100
dicarboxylic acid catabolic process (GO:0043649)	0.0677909	GLUL	0.01	1.16883	GO_Biological_Process_2021	Proximal tubules	Frugivore	100
relaxation of muscle (GO:0090075)	0.0677909	SLC8A1	0.01	1.16883	GO_Biological_Process_2021	Proximal tubules	Frugivore	100
renal absorption (GO:0070293)	0.0677909	SLC15A2	0.01	1.16883	GO_Biological_Process_2021	Proximal tubules	Frugivore	100
ribonucleoside monophosphate biosynthetic process (GO:0009156)	0.0677909	ADK	0.01	1.16883	GO_Biological_Process_2021	Proximal tubules	Frugivore	100
smooth muscle contraction (GO:0006939)	0.0677909	SLC8A1	0.01	1.16883	GO_Biological_Process_2021	Proximal tubules	Frugivore	100
synaptic membrane adhesion (GO:0099560)	0.0677909	PTPRS	0.01	1.16883	GO_Biological_Process_2021	Proximal tubules	Frugivore	100
thymus development (GO:0048538)	0.0677909	SOD1	0.01	1.16883	GO_Biological_Process_2021	Proximal tubules	Frugivore	100
positive regulation of superoxide anion generation (GO:0032930)	0.0677909	SOD1	0.01	1.16883	GO_Biological_Process_2021	Proximal tubules	Frugivore	100
positive regulation of transmembrane transport (GO:0034764)	0.0677909	ACSL1	0.01	1.16883	GO_Biological_Process_2021	Proximal tubules	Frugivore	100
vasodilation (GO:0042311)	0.0677909	SOD1	0.01	1.16883	GO_Biological_Process_2021	Proximal tubules	Frugivore	100
regulation of neuron death (GO:1901214)	0.0690235	GPNMB;LRRK2	0.02	1.161	GO_Biological_Process_2021	Proximal tubules	Frugivore	100
sensory perception of mechanical stimulus (GO:0050954)	0.0718344	DCDC2;SOD1	0.02	1.14367	GO_Biological_Process_2021	Proximal tubules	Frugivore	100
negative regulation of endoplasmic reticulum stress-induced intrinsic apoptotic signaling pathway (GO:1902236)	0.0724552	LRRK2	0.01	1.13993	GO_Biological_Process_2021	Proximal tubules	Frugivore	100
regulation of aerobic respiration (GO:1903715)	0.0724552	AK4	0.01	1.13993	GO_Biological_Process_2021	Proximal tubules	Frugivore	100
calcium ion import into cytosol (GO:1902656)	0.0724552	SLC8A1	0.01	1.13993	GO_Biological_Process_2021	Proximal tubules	Frugivore	100
negative regulation of protein processing (GO:0010955)	0.0724552	LRRK2	0.01	1.13993	GO_Biological_Process_2021	Proximal tubules	Frugivore	100
regulation of establishment of protein localization (GO:0070201)	0.0724552	DNAJA1	0.01	1.13993	GO_Biological_Process_2021	Proximal tubules	Frugivore	100
cellular sodium ion homeostasis (GO:0006883)	0.0724552	SLC8A1	0.01	1.13993	GO_Biological_Process_2021	Proximal tubules	Frugivore	100
central nervous system neuron development (GO:0021954)	0.0724552	HSP90AA1	0.01	1.13993	GO_Biological_Process_2021	Proximal tubules	Frugivore	100
regulation of nuclear-transcribed mRNA catabolic process, deadenylation-dependent decay (GO:1900151)	0.0724552	PABPC1	0.01	1.13993	GO_Biological_Process_2021	Proximal tubules	Frugivore	100
regulation of nuclear-transcribed mRNA poly(A) tail shortening (GO:0060211)	0.0724552	PABPC1	0.01	1.13993	GO_Biological_Process_2021	Proximal tubules	Frugivore	100
placenta development (GO:0001890)	0.0724552	SOD1	0.01	1.13993	GO_Biological_Process_2021	Proximal tubules	Frugivore	100
regulation of secretion (GO:0051046)	0.0724552	CES1	0.01	1.13993	GO_Biological_Process_2021	Proximal tubules	Frugivore	100
regulation of superoxide anion generation (GO:0032928)	0.0724552	SOD1	0.01	1.13993	GO_Biological_Process_2021	Proximal tubules	Frugivore	100
response to ethanol (GO:0045471)	0.0724552	SOD1	0.01	1.13993	GO_Biological_Process_2021	Proximal tubules	Frugivore	100
response to muscle stretch (GO:0035994)	0.0724552	SLC8A1	0.01	1.13993	GO_Biological_Process_2021	Proximal tubules	Frugivore	100
positive regulation of nuclear-transcribed mRNA catabolic process, deadenylation-dependent decay (GO:1900153)	0.0724552	PABPC1	0.01	1.13993	GO_Biological_Process_2021	Proximal tubules	Frugivore	100
superoxide anion generation (GO:0042554)	0.0724552	NOX4	0.01	1.13993	GO_Biological_Process_2021	Proximal tubules	Frugivore	100
medium-chain fatty acid metabolic process (GO:0051791)	0.0724552	CES1	0.01	1.13993	GO_Biological_Process_2021	Proximal tubules	Frugivore	100
protein localization to cell-cell junction (GO:0150105)	0.0724552	MPP7	0.01	1.13993	GO_Biological_Process_2021	Proximal tubules	Frugivore	100
post-Golgi vesicle-mediated transport (GO:0006892)	0.0732536	HSPA8;FTH1	0.02	1.13517	GO_Biological_Process_2021	Proximal tubules	Frugivore	100
sensory perception of sound (GO:0007605)	0.0761192	DCDC2;SOD1	0.02	1.11851	GO_Biological_Process_2021	Proximal tubules	Frugivore	100
aromatic amino acid family catabolic process (GO:0009074)	0.0770964	AADAT	0.01	1.11297	GO_Biological_Process_2021	Proximal tubules	Frugivore	100
regulation of ATP biosynthetic process (GO:2001169)	0.0770964	AK4	0.01	1.11297	GO_Biological_Process_2021	Proximal tubules	Frugivore	100
body fluid secretion (GO:0007589)	0.0770964	SLC22A2	0.01	1.11297	GO_Biological_Process_2021	Proximal tubules	Frugivore	100
regulation of cellular carbohydrate metabolic process (GO:0010675)	0.0770964	RORA	0.01	1.11297	GO_Biological_Process_2021	Proximal tubules	Frugivore	100
regulation of cholesterol storage (GO:0010885)	0.0770964	CES1	0.01	1.11297	GO_Biological_Process_2021	Proximal tubules	Frugivore	100
regulation of fatty acid oxidation (GO:0046320)	0.0770964	ACADL	0.01	1.11297	GO_Biological_Process_2021	Proximal tubules	Frugivore	100
regulation of interleukin-13 production (GO:0032656)	0.0770964	TNFRSF21	0.01	1.11297	GO_Biological_Process_2021	Proximal tubules	Frugivore	100
nucleoside diphosphate metabolic process (GO:0009132)	0.0770964	AK4	0.01	1.11297	GO_Biological_Process_2021	Proximal tubules	Frugivore	100
regulation of oxidative phosphorylation (GO:0002082)	0.0770964	AK4	0.01	1.11297	GO_Biological_Process_2021	Proximal tubules	Frugivore	100
retrograde axonal transport (GO:0008090)	0.0770964	SOD1	0.01	1.11297	GO_Biological_Process_2021	Proximal tubules	Frugivore	100
positive regulation of small molecule metabolic process (GO:0062013)	0.0770964	CES1	0.01	1.11297	GO_Biological_Process_2021	Proximal tubules	Frugivore	100
protein localization to endoplasmic reticulum (GO:0070972)	0.0770964	LRRK2	0.01	1.11297	GO_Biological_Process_2021	Proximal tubules	Frugivore	100
negative regulation of cell death (GO:0060548)	0.0804834	GPNMB;LRRK2	0.02	1.09429	GO_Biological_Process_2021	Proximal tubules	Frugivore	100
negative regulation of fatty acid metabolic process (GO:0045922)	0.0817146	ACADL	0.01	1.0877	GO_Biological_Process_2021	Proximal tubules	Frugivore	100
regulation of cardiac muscle contraction by regulation of the release of sequestered calcium ion (GO:0010881)	0.0817146	SLC8A1	0.01	1.0877	GO_Biological_Process_2021	Proximal tubules	Frugivore	100
negative regulation of interleukin-10 production (GO:0032693)	0.0817146	TNFRSF21	0.01	1.0877	GO_Biological_Process_2021	Proximal tubules	Frugivore	100
regulation of cholesterol biosynthetic process (GO:0045540)	0.0817146	SOD1	0.01	1.0877	GO_Biological_Process_2021	Proximal tubules	Frugivore	100
cell communication by electrical coupling involved in cardiac conduction (GO:0086064)	0.0817146	SLC8A1	0.01	1.0877	GO_Biological_Process_2021	Proximal tubules	Frugivore	100
cellular modified amino acid catabolic process (GO:0042219)	0.0817146	GGT5	0.01	1.0877	GO_Biological_Process_2021	Proximal tubules	Frugivore	100
regulation of neuroblast proliferation (GO:1902692)	0.0817146	LRRK2	0.01	1.0877	GO_Biological_Process_2021	Proximal tubules	Frugivore	100
regulation of steroid biosynthetic process (GO:0050810)	0.0817146	CES1	0.01	1.0877	GO_Biological_Process_2021	Proximal tubules	Frugivore	100
reverse cholesterol transport (GO:0043691)	0.0817146	CES1	0.01	1.0877	GO_Biological_Process_2021	Proximal tubules	Frugivore	100
ribosomal small subunit assembly (GO:0000028)	0.0817146	RPS27	0.01	1.0877	GO_Biological_Process_2021	Proximal tubules	Frugivore	100
membrane depolarization during cardiac muscle cell action potential (GO:0086012)	0.0817146	SLC8A1	0.01	1.0877	GO_Biological_Process_2021	Proximal tubules	Frugivore	100
modified amino acid transport (GO:0072337)	0.0817146	SLC5A6	0.01	1.0877	GO_Biological_Process_2021	Proximal tubules	Frugivore	100
monosaccharide transmembrane transport (GO:0015749)	0.0817146	SLC5A2	0.01	1.0877	GO_Biological_Process_2021	Proximal tubules	Frugivore	100
cellular transition metal ion homeostasis (GO:0046916)	0.0834354	FTH1;SOD1	0.02	1.07865	GO_Biological_Process_2021	Proximal tubules	Frugivore	100
regulation of vesicle-mediated transport (GO:0060627)	0.0834354	LRRK2;STON1	0.02	1.07865	GO_Biological_Process_2021	Proximal tubules	Frugivore	100
protein O-linked mannosylation (GO:0035269)	0.08631	LARGE2	0.01	1.06394	GO_Biological_Process_2021	Proximal tubules	Frugivore	100
negative regulation of biosynthetic process (GO:0009890)	0.08631	ASXL3	0.01	1.06394	GO_Biological_Process_2021	Proximal tubules	Frugivore	100
negative regulation of fibroblast proliferation (GO:0048147)	0.08631	FTH1	0.01	1.06394	GO_Biological_Process_2021	Proximal tubules	Frugivore	100
negative regulation of leukocyte cell-cell adhesion (GO:1903038)	0.08631	GPNMB	0.01	1.06394	GO_Biological_Process_2021	Proximal tubules	Frugivore	100
carbohydrate derivative transport (GO:1901264)	0.08631	SLC15A2	0.01	1.06394	GO_Biological_Process_2021	Proximal tubules	Frugivore	100
regulation of cellular protein catabolic process (GO:1903362)	0.08631	HSP90AA1	0.01	1.06394	GO_Biological_Process_2021	Proximal tubules	Frugivore	100
cellular response to alkaloid (GO:0071312)	0.08631	SLC8A1	0.01	1.06394	GO_Biological_Process_2021	Proximal tubules	Frugivore	100
regulation of membrane depolarization (GO:0003254)	0.08631	LRRK2	0.01	1.06394	GO_Biological_Process_2021	Proximal tubules	Frugivore	100
regulation of multicellular organism growth (GO:0040014)	0.08631	SOD1	0.01	1.06394	GO_Biological_Process_2021	Proximal tubules	Frugivore	100
regulation of oxidative stress-induced intrinsic apoptotic signaling pathway (GO:1902175)	0.08631	SOD1	0.01	1.06394	GO_Biological_Process_2021	Proximal tubules	Frugivore	100
positive chemotaxis (GO:0050918)	0.08631	GPNMB	0.01	1.06394	GO_Biological_Process_2021	Proximal tubules	Frugivore	100
response to axon injury (GO:0048678)	0.08631	SOD1	0.01	1.06394	GO_Biological_Process_2021	Proximal tubules	Frugivore	100
mitochondrial fusion (GO:0008053)	0.08631	MIGA1	0.01	1.06394	GO_Biological_Process_2021	Proximal tubules	Frugivore	100
regulation of neuron apoptotic process (GO:0043523)	0.0864202	SRPK2;SOD1	0.02	1.06338	GO_Biological_Process_2021	Proximal tubules	Frugivore	100
organic anion transport (GO:0015711)	0.0879246	SLC22A12;SLC22A6	0.02	1.05589	GO_Biological_Process_2021	Proximal tubules	Frugivore	100
negative regulation of inflammatory response (GO:0050728)	0.0902193	GGT5;RORA;PTH1R	0.03	1.0447	GO_Biological_Process_2021	Proximal tubules	Frugivore	100
aspartate family amino acid catabolic process (GO:0009068)	0.0908825	AADAT	0.01	1.04152	GO_Biological_Process_2021	Proximal tubules	Frugivore	100
regulation of insulin-like growth factor receptor signaling pathway (GO:0043567)	0.0908825	IGFBP4	0.01	1.04152	GO_Biological_Process_2021	Proximal tubules	Frugivore	100
diol metabolic process (GO:0034311)	0.0908825	HSP90AA1	0.01	1.04152	GO_Biological_Process_2021	Proximal tubules	Frugivore	100
regulation of oligodendrocyte differentiation (GO:0048713)	0.0908825	TNFRSF21	0.01	1.04152	GO_Biological_Process_2021	Proximal tubules	Frugivore	100
excitatory postsynaptic potential (GO:0060079)	0.0908825	LRRK2	0.01	1.04152	GO_Biological_Process_2021	Proximal tubules	Frugivore	100
regulation of synaptic vesicle exocytosis (GO:2000300)	0.0908825	LRRK2	0.01	1.04152	GO_Biological_Process_2021	Proximal tubules	Frugivore	100
positive regulation of cellular protein catabolic process (GO:1903364)	0.0908825	HSP90AA1	0.01	1.04152	GO_Biological_Process_2021	Proximal tubules	Frugivore	100
glycerolipid catabolic process (GO:0046503)	0.0908825	GPCPD1	0.01	1.04152	GO_Biological_Process_2021	Proximal tubules	Frugivore	100
response to cholesterol (GO:0070723)	0.0908825	CES1	0.01	1.04152	GO_Biological_Process_2021	Proximal tubules	Frugivore	100
leukotriene biosynthetic process (GO:0019370)	0.0908825	GGT5	0.01	1.04152	GO_Biological_Process_2021	Proximal tubules	Frugivore	100
mitochondrion localization (GO:0051646)	0.0908825	LRRK2	0.01	1.04152	GO_Biological_Process_2021	Proximal tubules	Frugivore	100
epithelial cell differentiation (GO:0030855)	0.090957	MAF;CES1	0.02	1.04116	GO_Biological_Process_2021	Proximal tubules	Frugivore	100
cytokine-mediated signaling pathway (GO:0019221)	0.0911203	HSPA8;HSP90AA1;GRB10;TALDO1;RORA;SOD1	0.06	1.04038	GO_Biological_Process_2021	Proximal tubules	Frugivore	100
positive regulation of protein modification process (GO:0031401)	0.0921674	HSP90AA1;GPNMB;LRRK2	0.03	1.03542	GO_Biological_Process_2021	Proximal tubules	Frugivore	100
protein O-linked glycosylation (GO:0006493)	0.0924847	GALNT18;LARGE2	0.02	1.03393	GO_Biological_Process_2021	Proximal tubules	Frugivore	100
calcium-mediated signaling (GO:0019722)	0.0924847	LRRK2;SLC8A1	0.02	1.03393	GO_Biological_Process_2021	Proximal tubules	Frugivore	100
cellular response to cytokine stimulus (GO:0071345)	0.0941586	HSPA8;HSP90AA1;GRB10;RORA;TNFRSF21	0.05	1.02614	GO_Biological_Process_2021	Proximal tubules	Frugivore	100
protein targeting to lysosome (GO:0006622)	0.0954324	HSPA8	0.01	1.0203	GO_Biological_Process_2021	Proximal tubules	Frugivore	100
purine ribonucleoside monophosphate metabolic process (GO:0009167)	0.0954324	AK4	0.01	1.0203	GO_Biological_Process_2021	Proximal tubules	Frugivore	100
negative regulation of lipid storage (GO:0010888)	0.0954324	CES1	0.01	1.0203	GO_Biological_Process_2021	Proximal tubules	Frugivore	100
cellular modified amino acid biosynthetic process (GO:0042398)	0.0954324	GATM	0.01	1.0203	GO_Biological_Process_2021	Proximal tubules	Frugivore	100
cellular monovalent inorganic cation homeostasis (GO:0030004)	0.0954324	SLC8A1	0.01	1.0203	GO_Biological_Process_2021	Proximal tubules	Frugivore	100
nucleobase-containing compound biosynthetic process (GO:0034654)	0.0954324	ADK	0.01	1.0203	GO_Biological_Process_2021	Proximal tubules	Frugivore	100
organic cation transport (GO:0015695)	0.0954324	SLC22A2	0.01	1.0203	GO_Biological_Process_2021	Proximal tubules	Frugivore	100
regulation of programmed necrotic cell death (GO:0062098)	0.0954324	HSP90AA1	0.01	1.0203	GO_Biological_Process_2021	Proximal tubules	Frugivore	100
regulation of protein kinase A signaling (GO:0010738)	0.0954324	LRRK2	0.01	1.0203	GO_Biological_Process_2021	Proximal tubules	Frugivore	100
regulation of protein modification by small protein conjugation or removal (GO:1903320)	0.0954324	HSP90AA1	0.01	1.0203	GO_Biological_Process_2021	Proximal tubules	Frugivore	100
regulation of tissue remodeling (GO:0034103)	0.0954324	GPNMB	0.01	1.0203	GO_Biological_Process_2021	Proximal tubules	Frugivore	100
regulation of cardiac muscle contraction by calcium ion signaling (GO:0010882)	0.0999598	SLC8A1	0.01	1.00017	GO_Biological_Process_2021	Proximal tubules	Frugivore	100
calcium ion transport into cytosol (GO:0060402)	0.0999598	SLC8A1	0.01	1.00017	GO_Biological_Process_2021	Proximal tubules	Frugivore	100
regulation of dendritic spine development (GO:0060998)	0.0999598	PTPRS	0.01	1.00017	GO_Biological_Process_2021	Proximal tubules	Frugivore	100
negative regulation of response to wounding (GO:1903035)	0.0999598	PTPRS	0.01	1.00017	GO_Biological_Process_2021	Proximal tubules	Frugivore	100
neuron apoptotic process (GO:0051402)	0.0999598	TNFRSF21	0.01	1.00017	GO_Biological_Process_2021	Proximal tubules	Frugivore	100
poly(A)+ mRNA export from nucleus (GO:0016973)	0.0999598	PCID2	0.01	1.00017	GO_Biological_Process_2021	Proximal tubules	Frugivore	100
linoleic acid metabolic process (GO:0043651)	0.0999598	ACSL1	0.01	1.00017	GO_Biological_Process_2021	Proximal tubules	Frugivore	100
positive regulation of smoothened signaling pathway (GO:0045880)	0.0999598	DCDC2	0.01	1.00017	GO_Biological_Process_2021	Proximal tubules	Frugivore	100
protein mannosylation (GO:0035268)	0.104465	LARGE2	0.01	0.98103	GO_Biological_Process_2021	Proximal tubules	Frugivore	100
negative regulation of B cell activation (GO:0050869)	0.104465	TNFRSF21	0.01	0.98103	GO_Biological_Process_2021	Proximal tubules	Frugivore	100
amino acid import (GO:0043090)	0.104465	SLC22A2	0.01	0.98103	GO_Biological_Process_2021	Proximal tubules	Frugivore	100
negative regulation of lymphocyte activation (GO:0051250)	0.104465	GPNMB	0.01	0.98103	GO_Biological_Process_2021	Proximal tubules	Frugivore	100
regulation of endoplasmic reticulum stress-induced intrinsic apoptotic signaling pathway (GO:1902235)	0.104465	LRRK2	0.01	0.98103	GO_Biological_Process_2021	Proximal tubules	Frugivore	100
chaperone-mediated protein complex assembly (GO:0051131)	0.104465	HSP90AA1	0.01	0.98103	GO_Biological_Process_2021	Proximal tubules	Frugivore	100
organelle fusion (GO:0048284)	0.104465	MIGA1	0.01	0.98103	GO_Biological_Process_2021	Proximal tubules	Frugivore	100
female gonad development (GO:0008585)	0.104465	SOD1	0.01	0.98103	GO_Biological_Process_2021	Proximal tubules	Frugivore	100
response to tumor necrosis factor (GO:0034612)	0.104968	GGT5;TNFRSF21	0.02	0.978943	GO_Biological_Process_2021	Proximal tubules	Frugivore	100
negative regulation of GTPase activity (GO:0034260)	0.108947	LRRK2	0.01	0.962784	GO_Biological_Process_2021	Proximal tubules	Frugivore	100
negative regulation of intracellular protein transport (GO:0090317)	0.108947	LRRK2	0.01	0.962784	GO_Biological_Process_2021	Proximal tubules	Frugivore	100
regulation of cysteine-type endopeptidase activity (GO:2000116)	0.108947	PCID2	0.01	0.962784	GO_Biological_Process_2021	Proximal tubules	Frugivore	100
negative regulation of smoothened signaling pathway (GO:0045879)	0.108947	TULP3	0.01	0.962784	GO_Biological_Process_2021	Proximal tubules	Frugivore	100
nucleotide metabolic process (GO:0009117)	0.108947	AK4	0.01	0.962784	GO_Biological_Process_2021	Proximal tubules	Frugivore	100
regulation of necroptotic process (GO:0060544)	0.108947	HSP90AA1	0.01	0.962784	GO_Biological_Process_2021	Proximal tubules	Frugivore	100
regulation of neural precursor cell proliferation (GO:2000177)	0.108947	LRRK2	0.01	0.962784	GO_Biological_Process_2021	Proximal tubules	Frugivore	100
regulation of release of sequestered calcium ion into cytosol by sarcoplasmic reticulum (GO:0010880)	0.108947	SLC8A1	0.01	0.962784	GO_Biological_Process_2021	Proximal tubules	Frugivore	100
regulation of supramolecular fiber organization (GO:1902903)	0.108947	HSPA8	0.01	0.962784	GO_Biological_Process_2021	Proximal tubules	Frugivore	100
positive regulation of cholesterol efflux (GO:0010875)	0.108947	CES1	0.01	0.962784	GO_Biological_Process_2021	Proximal tubules	Frugivore	100
glucose 6-phosphate metabolic process (GO:0051156)	0.108947	TALDO1	0.01	0.962784	GO_Biological_Process_2021	Proximal tubules	Frugivore	100
hexose transmembrane transport (GO:0008645)	0.108947	SLC5A2	0.01	0.962784	GO_Biological_Process_2021	Proximal tubules	Frugivore	100
positive regulation of protein autophosphorylation (GO:0031954)	0.108947	GPNMB	0.01	0.962784	GO_Biological_Process_2021	Proximal tubules	Frugivore	100
protein alkylation (GO:0008213)	0.108947	CAMKMT	0.01	0.962784	GO_Biological_Process_2021	Proximal tubules	Frugivore	100
nuclear-transcribed mRNA catabolic process, nonsense-mediated decay (GO:0000184)	0.109762	RPS27;PABPC1	0.02	0.959548	GO_Biological_Process_2021	Proximal tubules	Frugivore	100
cellular amide metabolic process (GO:0043603)	0.11299	SLC5A6;ACOT12	0.02	0.94696	GO_Biological_Process_2021	Proximal tubules	Frugivore	100
amino acid import across plasma membrane (GO:0089718)	0.113408	SLC22A2	0.01	0.945358	GO_Biological_Process_2021	Proximal tubules	Frugivore	100
axon extension (GO:0048675)	0.113408	HSP90AA1	0.01	0.945358	GO_Biological_Process_2021	Proximal tubules	Frugivore	100
negative regulation of lipid metabolic process (GO:0045833)	0.113408	ASXL3	0.01	0.945358	GO_Biological_Process_2021	Proximal tubules	Frugivore	100
canonical glycolysis (GO:0061621)	0.113408	ALDOB	0.01	0.945358	GO_Biological_Process_2021	Proximal tubules	Frugivore	100
cardiac muscle cell development (GO:0055013)	0.113408	SLC8A1	0.01	0.945358	GO_Biological_Process_2021	Proximal tubules	Frugivore	100
cardiac muscle cell differentiation (GO:0055007)	0.113408	SLC8A1	0.01	0.945358	GO_Biological_Process_2021	Proximal tubules	Frugivore	100
cellular response to catecholamine stimulus (GO:0071870)	0.113408	LRRK2	0.01	0.945358	GO_Biological_Process_2021	Proximal tubules	Frugivore	100
negative regulation of synaptic transmission (GO:0050805)	0.113408	LRRK2	0.01	0.945358	GO_Biological_Process_2021	Proximal tubules	Frugivore	100
neuromuscular junction development (GO:0007528)	0.113408	LRRK2	0.01	0.945358	GO_Biological_Process_2021	Proximal tubules	Frugivore	100
regulation of monooxygenase activity (GO:0032768)	0.113408	HSP90AA1	0.01	0.945358	GO_Biological_Process_2021	Proximal tubules	Frugivore	100
phospholipid catabolic process (GO:0009395)	0.113408	GPCPD1	0.01	0.945358	GO_Biological_Process_2021	Proximal tubules	Frugivore	100
glucose catabolic process to pyruvate (GO:0061718)	0.113408	ALDOB	0.01	0.945358	GO_Biological_Process_2021	Proximal tubules	Frugivore	100
regulation of vascular endothelial growth factor receptor signaling pathway (GO:0030947)	0.113408	GRB10	0.01	0.945358	GO_Biological_Process_2021	Proximal tubules	Frugivore	100
positive regulation of neuron apoptotic process (GO:0043525)	0.113408	SRPK2	0.01	0.945358	GO_Biological_Process_2021	Proximal tubules	Frugivore	100
leukotriene metabolic process (GO:0006691)	0.113408	GGT5	0.01	0.945358	GO_Biological_Process_2021	Proximal tubules	Frugivore	100
sulfur amino acid metabolic process (GO:0000096)	0.113408	NOX4	0.01	0.945358	GO_Biological_Process_2021	Proximal tubules	Frugivore	100
protein insertion into mitochondrial membrane (GO:0051204)	0.113408	HSP90AA1	0.01	0.945358	GO_Biological_Process_2021	Proximal tubules	Frugivore	100
sphingolipid metabolic process (GO:0006665)	0.114613	HACD1;PPM1L	0.02	0.940765	GO_Biological_Process_2021	Proximal tubules	Frugivore	100
3'-phosphoadenosine 5'-phosphosulfate metabolic process (GO:0050427)	0.117846	SLC26A1	0.01	0.928685	GO_Biological_Process_2021	Proximal tubules	Frugivore	100
acylglycerol homeostasis (GO:0055090)	0.117846	RORA	0.01	0.928685	GO_Biological_Process_2021	Proximal tubules	Frugivore	100
cAMP-mediated signaling (GO:0019933)	0.117846	PDE7B	0.01	0.928685	GO_Biological_Process_2021	Proximal tubules	Frugivore	100
negative regulation of response to endoplasmic reticulum stress (GO:1903573)	0.117846	LRRK2	0.01	0.928685	GO_Biological_Process_2021	Proximal tubules	Frugivore	100
regulation of interferon-alpha production (GO:0032647)	0.117846	PTPRS	0.01	0.928685	GO_Biological_Process_2021	Proximal tubules	Frugivore	100
chemical synaptic transmission, postsynaptic (GO:0099565)	0.117846	LRRK2	0.01	0.928685	GO_Biological_Process_2021	Proximal tubules	Frugivore	100
regulation of mitochondrial fission (GO:0090140)	0.117846	LRRK2	0.01	0.928685	GO_Biological_Process_2021	Proximal tubules	Frugivore	100
divalent inorganic cation homeostasis (GO:0072507)	0.117846	SLC8A1	0.01	0.928685	GO_Biological_Process_2021	Proximal tubules	Frugivore	100
peptide catabolic process (GO:0043171)	0.117846	GGT5	0.01	0.928685	GO_Biological_Process_2021	Proximal tubules	Frugivore	100
peripheral nervous system development (GO:0007422)	0.117846	ASIC2	0.01	0.928685	GO_Biological_Process_2021	Proximal tubules	Frugivore	100
regulation of protein processing (GO:0070613)	0.117846	LRRK2	0.01	0.928685	GO_Biological_Process_2021	Proximal tubules	Frugivore	100
regulation of rhodopsin mediated signaling pathway (GO:0022400)	0.117846	CAMKMT	0.01	0.928685	GO_Biological_Process_2021	Proximal tubules	Frugivore	100
glycolytic process through glucose-6-phosphate (GO:0061620)	0.117846	ALDOB	0.01	0.928685	GO_Biological_Process_2021	Proximal tubules	Frugivore	100
sodium ion homeostasis (GO:0055078)	0.117846	SLC8A1	0.01	0.928685	GO_Biological_Process_2021	Proximal tubules	Frugivore	100
positive regulation of vascular endothelial growth factor production (GO:0010575)	0.117846	RORA	0.01	0.928685	GO_Biological_Process_2021	Proximal tubules	Frugivore	100
regulation of cellular response to stress (GO:0080135)	0.117878	HSPA8;HSP90AA1	0.02	0.928568	GO_Biological_Process_2021	Proximal tubules	Frugivore	100
negative regulation of response to external stimulus (GO:0032102)	0.117878	PTPRS;RORA	0.02	0.928568	GO_Biological_Process_2021	Proximal tubules	Frugivore	100
positive regulation of protein-containing complex assembly (GO:0031334)	0.117878	HSP90AA1;MPP7	0.02	0.928568	GO_Biological_Process_2021	Proximal tubules	Frugivore	100
purine-containing compound biosynthetic process (GO:0072522)	0.122262	ADK	0.01	0.912708	GO_Biological_Process_2021	Proximal tubules	Frugivore	100
negative regulation of macroautophagy (GO:0016242)	0.122262	LRRK2	0.01	0.912708	GO_Biological_Process_2021	Proximal tubules	Frugivore	100
chaperone cofactor-dependent protein refolding (GO:0051085)	0.122262	HSPA8	0.01	0.912708	GO_Biological_Process_2021	Proximal tubules	Frugivore	100
regulation of myelination (GO:0031641)	0.122262	TNFRSF21	0.01	0.912708	GO_Biological_Process_2021	Proximal tubules	Frugivore	100
hippo signaling (GO:0035329)	0.122262	FAT4	0.01	0.912708	GO_Biological_Process_2021	Proximal tubules	Frugivore	100
RNA polyadenylation (GO:0043631)	0.122262	PABPC1	0.01	0.912708	GO_Biological_Process_2021	Proximal tubules	Frugivore	100
membrane depolarization during action potential (GO:0086010)	0.122262	SLC8A1	0.01	0.912708	GO_Biological_Process_2021	Proximal tubules	Frugivore	100
mRNA polyadenylation (GO:0006378)	0.122262	PABPC1	0.01	0.912708	GO_Biological_Process_2021	Proximal tubules	Frugivore	100
regulation of anatomical structure morphogenesis (GO:0022603)	0.12614	GPNMB;LRRK2	0.02	0.899148	GO_Biological_Process_2021	Proximal tubules	Frugivore	100
negative regulation of insulin receptor signaling pathway (GO:0046627)	0.126657	GRB10	0.01	0.897372	GO_Biological_Process_2021	Proximal tubules	Frugivore	100
cellular lipid catabolic process (GO:0044242)	0.126657	ACADL	0.01	0.897372	GO_Biological_Process_2021	Proximal tubules	Frugivore	100
cellular response to unfolded protein (GO:0034620)	0.126657	HSPA8	0.01	0.897372	GO_Biological_Process_2021	Proximal tubules	Frugivore	100
nucleobase-containing small molecule interconversion (GO:0015949)	0.126657	AK4	0.01	0.897372	GO_Biological_Process_2021	Proximal tubules	Frugivore	100
regulation of vascular endothelial growth factor production (GO:0010574)	0.126657	RORA	0.01	0.897372	GO_Biological_Process_2021	Proximal tubules	Frugivore	100
regulation of vasculature development (GO:1901342)	0.126657	GPNMB	0.01	0.897372	GO_Biological_Process_2021	Proximal tubules	Frugivore	100
positive regulation of nitric oxide biosynthetic process (GO:0045429)	0.126657	HSP90AA1	0.01	0.897372	GO_Biological_Process_2021	Proximal tubules	Frugivore	100
L-alpha-amino acid transmembrane transport (GO:1902475)	0.126657	SLC22A2	0.01	0.897372	GO_Biological_Process_2021	Proximal tubules	Frugivore	100
modulation of excitatory postsynaptic potential (GO:0098815)	0.126657	LRRK2	0.01	0.897372	GO_Biological_Process_2021	Proximal tubules	Frugivore	100
presynaptic endocytosis (GO:0140238)	0.126657	STON1	0.01	0.897372	GO_Biological_Process_2021	Proximal tubules	Frugivore	100
negative regulation of axonogenesis (GO:0050771)	0.131029	PTPRS	0.01	0.882632	GO_Biological_Process_2021	Proximal tubules	Frugivore	100
amide transport (GO:0042886)	0.131029	SLC5A6	0.01	0.882632	GO_Biological_Process_2021	Proximal tubules	Frugivore	100
negative regulation of cellular response to insulin stimulus (GO:1900077)	0.131029	GRB10	0.01	0.882632	GO_Biological_Process_2021	Proximal tubules	Frugivore	100
regulation of calcium-mediated signaling (GO:0050848)	0.131029	LRRK2	0.01	0.882632	GO_Biological_Process_2021	Proximal tubules	Frugivore	100
calcium ion import (GO:0070509)	0.131029	SLC8A1	0.01	0.882632	GO_Biological_Process_2021	Proximal tubules	Frugivore	100
negative regulation of oxidative stress-induced cell death (GO:1903202)	0.131029	LRRK2	0.01	0.882632	GO_Biological_Process_2021	Proximal tubules	Frugivore	100
cytosolic calcium ion transport (GO:0060401)	0.131029	SLC8A1	0.01	0.882632	GO_Biological_Process_2021	Proximal tubules	Frugivore	100
regulation of postsynapse organization (GO:0099175)	0.131029	LRRK2	0.01	0.882632	GO_Biological_Process_2021	Proximal tubules	Frugivore	100
positive regulation of defense response to virus by host (GO:0002230)	0.131029	HSP90AA1	0.01	0.882632	GO_Biological_Process_2021	Proximal tubules	Frugivore	100
glycerophospholipid catabolic process (GO:0046475)	0.131029	GPCPD1	0.01	0.882632	GO_Biological_Process_2021	Proximal tubules	Frugivore	100
positive regulation of nitric oxide metabolic process (GO:1904407)	0.131029	HSP90AA1	0.01	0.882632	GO_Biological_Process_2021	Proximal tubules	Frugivore	100
synapse organization (GO:0050808)	0.131162	PTPRS;LRRK2	0.02	0.882192	GO_Biological_Process_2021	Proximal tubules	Frugivore	100
positive regulation of signal transduction (GO:0009967)	0.132287	LRRK2;GRB10;DCDC2	0.03	0.878482	GO_Biological_Process_2021	Proximal tubules	Frugivore	100
regulation of canonical Wnt signaling pathway (GO:0060828)	0.133416	IGFBP4;LRRK2;CDK14	0.03	0.874792	GO_Biological_Process_2021	Proximal tubules	Frugivore	100
positive regulation of phosphorylation (GO:0042327)	0.133416	HSP90AA1;GPNMB;LRRK2	0.03	0.874792	GO_Biological_Process_2021	Proximal tubules	Frugivore	100
negative regulation of mRNA catabolic process (GO:1902373)	0.13538	PABPC1	0.01	0.868445	GO_Biological_Process_2021	Proximal tubules	Frugivore	100
regulation of fatty acid biosynthetic process (GO:0042304)	0.13538	ACADL	0.01	0.868445	GO_Biological_Process_2021	Proximal tubules	Frugivore	100
regulation of response to biotic stimulus (GO:0002831)	0.13538	TKFC	0.01	0.868445	GO_Biological_Process_2021	Proximal tubules	Frugivore	100
glycolytic process (GO:0006096)	0.13538	ALDOB	0.01	0.868445	GO_Biological_Process_2021	Proximal tubules	Frugivore	100
hydrogen peroxide metabolic process (GO:0042743)	0.13538	SOD1	0.01	0.868445	GO_Biological_Process_2021	Proximal tubules	Frugivore	100
telomere maintenance via telomerase (GO:0007004)	0.13538	HSP90AA1	0.01	0.868445	GO_Biological_Process_2021	Proximal tubules	Frugivore	100
regulation of response to external stimulus (GO:0032101)	0.137929	TKFC;CAMKMT	0.02	0.860343	GO_Biological_Process_2021	Proximal tubules	Frugivore	100
G2/M transition of mitotic cell cycle (GO:0000086)	0.137929	HSP90AA1;CDK14	0.02	0.860343	GO_Biological_Process_2021	Proximal tubules	Frugivore	100
protein glycosylation (GO:0006486)	0.137929	GALNT18;LARGE2	0.02	0.860343	GO_Biological_Process_2021	Proximal tubules	Frugivore	100
cell cycle G2/M phase transition (GO:0044839)	0.139633	HSP90AA1;CDK14	0.02	0.855011	GO_Biological_Process_2021	Proximal tubules	Frugivore	100
cellular response to hypoxia (GO:0071456)	0.139633	RORA;AK4	0.02	0.855011	GO_Biological_Process_2021	Proximal tubules	Frugivore	100
alpha-amino acid catabolic process (GO:1901606)	0.13971	AADAT	0.01	0.854774	GO_Biological_Process_2021	Proximal tubules	Frugivore	100
cardiac muscle cell action potential (GO:0086001)	0.13971	SLC8A1	0.01	0.854774	GO_Biological_Process_2021	Proximal tubules	Frugivore	100
response to alcohol (GO:0097305)	0.13971	SOD1	0.01	0.854774	GO_Biological_Process_2021	Proximal tubules	Frugivore	100
RNA-dependent DNA biosynthetic process (GO:0006278)	0.13971	HSP90AA1	0.01	0.854774	GO_Biological_Process_2021	Proximal tubules	Frugivore	100
positive regulation of phosphate metabolic process (GO:0045937)	0.13971	PTH1R	0.01	0.854774	GO_Biological_Process_2021	Proximal tubules	Frugivore	100
phosphorylation (GO:0016310)	0.140576	SRPK2;TKFC;LRRK2;CDK14	0.04	0.85209	GO_Biological_Process_2021	Proximal tubules	Frugivore	100
'de novo' posttranslational protein folding (GO:0051084)	0.144017	HSPA8	0.01	0.841585	GO_Biological_Process_2021	Proximal tubules	Frugivore	100
negative regulation of axon extension (GO:0030517)	0.144017	PTPRS	0.01	0.841585	GO_Biological_Process_2021	Proximal tubules	Frugivore	100
protein palmitoylation (GO:0018345)	0.144017	GLUL	0.01	0.841585	GO_Biological_Process_2021	Proximal tubules	Frugivore	100
purine nucleoside bisphosphate metabolic process (GO:0034032)	0.144017	ACOT12	0.01	0.841585	GO_Biological_Process_2021	Proximal tubules	Frugivore	100
regulation of developmental growth (GO:0048638)	0.144017	SOD1	0.01	0.841585	GO_Biological_Process_2021	Proximal tubules	Frugivore	100
ribonucleoside bisphosphate metabolic process (GO:0033875)	0.144017	ACOT12	0.01	0.841585	GO_Biological_Process_2021	Proximal tubules	Frugivore	100
triglyceride homeostasis (GO:0070328)	0.144017	RORA	0.01	0.841585	GO_Biological_Process_2021	Proximal tubules	Frugivore	100
vitamin transport (GO:0051180)	0.144017	SLC5A6	0.01	0.841585	GO_Biological_Process_2021	Proximal tubules	Frugivore	100
negative regulation of inflammatory response to antigenic stimulus (GO:0002862)	0.14822	GGT5;PTH1R	0.02	0.829092	GO_Biological_Process_2021	Proximal tubules	Frugivore	100
negative regulation of developmental growth (GO:0048640)	0.148304	PTPRS	0.01	0.828847	GO_Biological_Process_2021	Proximal tubules	Frugivore	100
regulation of cellular biosynthetic process (GO:0031326)	0.148304	CES1	0.01	0.828847	GO_Biological_Process_2021	Proximal tubules	Frugivore	100
regulation of dendritic spine morphogenesis (GO:0061001)	0.148304	LRRK2	0.01	0.828847	GO_Biological_Process_2021	Proximal tubules	Frugivore	100
cellular response to topologically incorrect protein (GO:0035967)	0.148304	HSPA8	0.01	0.828847	GO_Biological_Process_2021	Proximal tubules	Frugivore	100
ERBB2 signaling pathway (GO:0038128)	0.148304	HSP90AA1	0.01	0.828847	GO_Biological_Process_2021	Proximal tubules	Frugivore	100
regulation of transcription involved in G1/S transition of mitotic cell cycle (GO:0000083)	0.148304	CDK14	0.01	0.828847	GO_Biological_Process_2021	Proximal tubules	Frugivore	100
negative regulation of signal transduction (GO:0009968)	0.149565	LRRK2;GRB10;TULP3	0.03	0.82517	GO_Biological_Process_2021	Proximal tubules	Frugivore	100
regulation of inflammatory response to antigenic stimulus (GO:0002861)	0.149951	GGT5;PTH1R	0.02	0.824051	GO_Biological_Process_2021	Proximal tubules	Frugivore	100
negative regulation of JNK cascade (GO:0046329)	0.152569	DNAJA1	0.01	0.816533	GO_Biological_Process_2021	Proximal tubules	Frugivore	100
regulation of cholesterol efflux (GO:0010874)	0.152569	CES1	0.01	0.816533	GO_Biological_Process_2021	Proximal tubules	Frugivore	100
neuron projection extension (GO:1990138)	0.152569	HSP90AA1	0.01	0.816533	GO_Biological_Process_2021	Proximal tubules	Frugivore	100
regulation of neurotransmitter secretion (GO:0046928)	0.152569	LRRK2	0.01	0.816533	GO_Biological_Process_2021	Proximal tubules	Frugivore	100
regulation of sprouting angiogenesis (GO:1903670)	0.152569	GLUL	0.01	0.816533	GO_Biological_Process_2021	Proximal tubules	Frugivore	100
positive regulation of cholesterol transport (GO:0032376)	0.152569	CES1	0.01	0.816533	GO_Biological_Process_2021	Proximal tubules	Frugivore	100
RNA stabilization (GO:0043489)	0.152569	PABPC1	0.01	0.816533	GO_Biological_Process_2021	Proximal tubules	Frugivore	100
lytic vacuole organization (GO:0080171)	0.152569	LRRK2	0.01	0.816533	GO_Biological_Process_2021	Proximal tubules	Frugivore	100
muscle cell development (GO:0055001)	0.152569	SLC8A1	0.01	0.816533	GO_Biological_Process_2021	Proximal tubules	Frugivore	100
protein dephosphorylation (GO:0006470)	0.153424	PTPRS;PPM1L	0.02	0.814107	GO_Biological_Process_2021	Proximal tubules	Frugivore	100
neuron projection morphogenesis (GO:0048812)	0.155166	LRRK2;DCDC2	0.02	0.809203	GO_Biological_Process_2021	Proximal tubules	Frugivore	100
cardiac muscle contraction (GO:0060048)	0.156813	SLC8A1	0.01	0.804617	GO_Biological_Process_2021	Proximal tubules	Frugivore	100
regulation of glucose metabolic process (GO:0010906)	0.156813	RORA	0.01	0.804617	GO_Biological_Process_2021	Proximal tubules	Frugivore	100
secondary alcohol biosynthetic process (GO:1902653)	0.156813	CES1	0.01	0.804617	GO_Biological_Process_2021	Proximal tubules	Frugivore	100
synaptic vesicle recycling (GO:0036465)	0.156813	STON1	0.01	0.804617	GO_Biological_Process_2021	Proximal tubules	Frugivore	100
positive regulation of telomerase activity (GO:0051973)	0.156813	HSP90AA1	0.01	0.804617	GO_Biological_Process_2021	Proximal tubules	Frugivore	100
positive regulation of cellular catabolic process (GO:0031331)	0.156913	HSP90AA1;LRRK2	0.02	0.804342	GO_Biological_Process_2021	Proximal tubules	Frugivore	100
inorganic cation transmembrane transport (GO:0098662)	0.157868	SLC25A27;ASIC2;SLC8A1	0.03	0.801706	GO_Biological_Process_2021	Proximal tubules	Frugivore	100
mRNA splicing, via spliceosome (GO:0000398)	0.157868	SRPK2;HSPA8;PABPC1	0.03	0.801706	GO_Biological_Process_2021	Proximal tubules	Frugivore	100
negative regulation of cell cycle G1/S phase transition (GO:1902807)	0.161037	GPNMB	0.01	0.793075	GO_Biological_Process_2021	Proximal tubules	Frugivore	100
regulation of autophagosome assembly (GO:2000785)	0.161037	LRRK2	0.01	0.793075	GO_Biological_Process_2021	Proximal tubules	Frugivore	100
negative regulation of organelle assembly (GO:1902116)	0.161037	LRRK2	0.01	0.793075	GO_Biological_Process_2021	Proximal tubules	Frugivore	100
cellular response to virus (GO:0098586)	0.161037	HSP90AA1	0.01	0.793075	GO_Biological_Process_2021	Proximal tubules	Frugivore	100
cholesterol biosynthetic process (GO:0006695)	0.161037	CES1	0.01	0.793075	GO_Biological_Process_2021	Proximal tubules	Frugivore	100
regulation of JUN kinase activity (GO:0043506)	0.161037	DNAJA1	0.01	0.793075	GO_Biological_Process_2021	Proximal tubules	Frugivore	100
regulation of lipid biosynthetic process (GO:0046890)	0.161037	ASXL3	0.01	0.793075	GO_Biological_Process_2021	Proximal tubules	Frugivore	100
oxoacid metabolic process (GO:0043436)	0.161037	GRHPR	0.01	0.793075	GO_Biological_Process_2021	Proximal tubules	Frugivore	100
peptidyl-tyrosine dephosphorylation (GO:0035335)	0.161037	PTPRS	0.01	0.793075	GO_Biological_Process_2021	Proximal tubules	Frugivore	100
regulation of postsynaptic membrane potential (GO:0060078)	0.161037	LRRK2	0.01	0.793075	GO_Biological_Process_2021	Proximal tubules	Frugivore	100
regulation of protein polymerization (GO:0032271)	0.161037	HSP90AA1	0.01	0.793075	GO_Biological_Process_2021	Proximal tubules	Frugivore	100
regulation of regulated secretory pathway (GO:1903305)	0.161037	LRRK2	0.01	0.793075	GO_Biological_Process_2021	Proximal tubules	Frugivore	100
muscle cell differentiation (GO:0042692)	0.161037	RORA	0.01	0.793075	GO_Biological_Process_2021	Proximal tubules	Frugivore	100
protein localization to cilium (GO:0061512)	0.161037	TULP3	0.01	0.793075	GO_Biological_Process_2021	Proximal tubules	Frugivore	100
negative regulation of cellular protein localization (GO:1903828)	0.165239	DNAJA1	0.01	0.781888	GO_Biological_Process_2021	Proximal tubules	Frugivore	100
negative regulation of fat cell differentiation (GO:0045599)	0.165239	RORA	0.01	0.781888	GO_Biological_Process_2021	Proximal tubules	Frugivore	100
axonal transport (GO:0098930)	0.165239	SOD1	0.01	0.781888	GO_Biological_Process_2021	Proximal tubules	Frugivore	100
regulation of cardiac muscle contraction (GO:0055117)	0.165239	SLC8A1	0.01	0.781888	GO_Biological_Process_2021	Proximal tubules	Frugivore	100
regulation of defense response to virus by host (GO:0050691)	0.165239	HSP90AA1	0.01	0.781888	GO_Biological_Process_2021	Proximal tubules	Frugivore	100
cellular response to heat (GO:0034605)	0.165239	HSP90AA1	0.01	0.781888	GO_Biological_Process_2021	Proximal tubules	Frugivore	100
negative regulation of toll-like receptor signaling pathway (GO:0034122)	0.165239	PTPRS	0.01	0.781888	GO_Biological_Process_2021	Proximal tubules	Frugivore	100
cyclic-nucleotide-mediated signaling (GO:0019935)	0.165239	PDE7B	0.01	0.781888	GO_Biological_Process_2021	Proximal tubules	Frugivore	100
dendrite morphogenesis (GO:0048813)	0.165239	DCDC2	0.01	0.781888	GO_Biological_Process_2021	Proximal tubules	Frugivore	100
regulation of mRNA processing (GO:0050684)	0.165239	SRPK2	0.01	0.781888	GO_Biological_Process_2021	Proximal tubules	Frugivore	100
positive regulation of bone mineralization (GO:0030501)	0.165239	SLC8A1	0.01	0.781888	GO_Biological_Process_2021	Proximal tubules	Frugivore	100
positive regulation of interferon-beta production (GO:0032728)	0.165239	HSP90AA1	0.01	0.781888	GO_Biological_Process_2021	Proximal tubules	Frugivore	100
retina homeostasis (GO:0001895)	0.165239	SOD1	0.01	0.781888	GO_Biological_Process_2021	Proximal tubules	Frugivore	100
telomere maintenance via telomere lengthening (GO:0010833)	0.165239	HSP90AA1	0.01	0.781888	GO_Biological_Process_2021	Proximal tubules	Frugivore	100
transition metal ion transport (GO:0000041)	0.165239	FTH1	0.01	0.781888	GO_Biological_Process_2021	Proximal tubules	Frugivore	100
acyl-CoA metabolic process (GO:0006637)	0.16942	ACOT12	0.01	0.771035	GO_Biological_Process_2021	Proximal tubules	Frugivore	100
proton transmembrane transport (GO:1902600)	0.16942	SLC25A27	0.01	0.771035	GO_Biological_Process_2021	Proximal tubules	Frugivore	100
anterograde axonal transport (GO:0008089)	0.16942	SOD1	0.01	0.771035	GO_Biological_Process_2021	Proximal tubules	Frugivore	100
negative regulation of G1/S transition of mitotic cell cycle (GO:2000134)	0.16942	GPNMB	0.01	0.771035	GO_Biological_Process_2021	Proximal tubules	Frugivore	100
regulation of glucose import (GO:0046324)	0.16942	GRB10	0.01	0.771035	GO_Biological_Process_2021	Proximal tubules	Frugivore	100
regulation of intracellular pH (GO:0051453)	0.16942	LRRK2	0.01	0.771035	GO_Biological_Process_2021	Proximal tubules	Frugivore	100
regulation of protein autophosphorylation (GO:0031952)	0.16942	GPNMB	0.01	0.771035	GO_Biological_Process_2021	Proximal tubules	Frugivore	100
positive regulation of programmed cell death (GO:0043068)	0.172423	DNAJA1;LRRK2;SOD1	0.03	0.763404	GO_Biological_Process_2021	Proximal tubules	Frugivore	100
regulation of cytokine production (GO:0001817)	0.172791	GPNMB;SOD1	0.02	0.762478	GO_Biological_Process_2021	Proximal tubules	Frugivore	100
cellular response to organic cyclic compound (GO:0071407)	0.172791	LRRK2;RORA	0.02	0.762478	GO_Biological_Process_2021	Proximal tubules	Frugivore	100
regulation of axon extension (GO:0030516)	0.173581	PTPRS	0.01	0.760499	GO_Biological_Process_2021	Proximal tubules	Frugivore	100
regulation of cell communication (GO:0010646)	0.173581	SLC8A1	0.01	0.760499	GO_Biological_Process_2021	Proximal tubules	Frugivore	100
response to estradiol (GO:0032355)	0.173581	GGT5	0.01	0.760499	GO_Biological_Process_2021	Proximal tubules	Frugivore	100
sterol biosynthetic process (GO:0016126)	0.173581	CES1	0.01	0.760499	GO_Biological_Process_2021	Proximal tubules	Frugivore	100
lysosome organization (GO:0007040)	0.173581	LRRK2	0.01	0.760499	GO_Biological_Process_2021	Proximal tubules	Frugivore	100
synaptic vesicle endocytosis (GO:0048488)	0.173581	STON1	0.01	0.760499	GO_Biological_Process_2021	Proximal tubules	Frugivore	100
proteolysis (GO:0006508)	0.173654	GGT5;PRSS57;CNDP1	0.03	0.760316	GO_Biological_Process_2021	Proximal tubules	Frugivore	100
regulation of intracellular transport (GO:0032386)	0.177721	LRRK2	0.01	0.750262	GO_Biological_Process_2021	Proximal tubules	Frugivore	100
regulation of nitric-oxide synthase activity (GO:0050999)	0.177721	HSP90AA1	0.01	0.750262	GO_Biological_Process_2021	Proximal tubules	Frugivore	100
regulation of protein targeting to mitochondrion (GO:1903214)	0.177721	LRRK2	0.01	0.750262	GO_Biological_Process_2021	Proximal tubules	Frugivore	100
regulation of protein tyrosine kinase activity (GO:0061097)	0.177721	NOX4	0.01	0.750262	GO_Biological_Process_2021	Proximal tubules	Frugivore	100
regulation of T cell differentiation (GO:0045580)	0.177721	SOD1	0.01	0.750262	GO_Biological_Process_2021	Proximal tubules	Frugivore	100
protein acylation (GO:0043543)	0.177721	GLUL	0.01	0.750262	GO_Biological_Process_2021	Proximal tubules	Frugivore	100
dephosphorylation (GO:0016311)	0.178143	PTPRS;PPM1L	0.02	0.749232	GO_Biological_Process_2021	Proximal tubules	Frugivore	100
positive regulation of protein kinase activity (GO:0045860)	0.179932	HSP90AA1;NOX4	0.02	0.744891	GO_Biological_Process_2021	Proximal tubules	Frugivore	100
negative regulation of I-kappaB kinase/NF-kappaB signaling (GO:0043124)	0.18184	RORA	0.01	0.74031	GO_Biological_Process_2021	Proximal tubules	Frugivore	100
carboxylic acid metabolic process (GO:0019752)	0.18184	GRHPR	0.01	0.74031	GO_Biological_Process_2021	Proximal tubules	Frugivore	100
regulation of nitric oxide biosynthetic process (GO:0045428)	0.18184	HSP90AA1	0.01	0.74031	GO_Biological_Process_2021	Proximal tubules	Frugivore	100
positive regulation of catalytic activity (GO:0043085)	0.18184	SOD1	0.01	0.74031	GO_Biological_Process_2021	Proximal tubules	Frugivore	100
fatty acid derivative biosynthetic process (GO:1901570)	0.18184	GGT5	0.01	0.74031	GO_Biological_Process_2021	Proximal tubules	Frugivore	100
positive regulation of intrinsic apoptotic signaling pathway (GO:2001244)	0.18184	SOD1	0.01	0.74031	GO_Biological_Process_2021	Proximal tubules	Frugivore	100
ribosomal small subunit biogenesis (GO:0042274)	0.18184	RPS27	0.01	0.74031	GO_Biological_Process_2021	Proximal tubules	Frugivore	100
positive regulation of ossification (GO:0045778)	0.18184	SLC8A1	0.01	0.74031	GO_Biological_Process_2021	Proximal tubules	Frugivore	100
sulfur compound catabolic process (GO:0044273)	0.18184	GGT5	0.01	0.74031	GO_Biological_Process_2021	Proximal tubules	Frugivore	100
peptidyl-serine phosphorylation (GO:0018105)	0.18352	SRPK2;LRRK2	0.02	0.736317	GO_Biological_Process_2021	Proximal tubules	Frugivore	100
protein methylation (GO:0006479)	0.185939	CAMKMT	0.01	0.730629	GO_Biological_Process_2021	Proximal tubules	Frugivore	100
carbohydrate catabolic process (GO:0016052)	0.185939	ALDOB	0.01	0.730629	GO_Biological_Process_2021	Proximal tubules	Frugivore	100
positive regulation of biomineral tissue development (GO:0070169)	0.185939	SLC8A1	0.01	0.730629	GO_Biological_Process_2021	Proximal tubules	Frugivore	100
gluconeogenesis (GO:0006094)	0.185939	ALDOB	0.01	0.730629	GO_Biological_Process_2021	Proximal tubules	Frugivore	100
hexose metabolic process (GO:0019318)	0.185939	ALDOB	0.01	0.730629	GO_Biological_Process_2021	Proximal tubules	Frugivore	100
cellular response to starvation (GO:0009267)	0.187118	HSPA8;LRRK2	0.02	0.727884	GO_Biological_Process_2021	Proximal tubules	Frugivore	100
organonitrogen compound biosynthetic process (GO:1901566)	0.187118	HACD1;PPM1L	0.02	0.727884	GO_Biological_Process_2021	Proximal tubules	Frugivore	100
calcium ion transmembrane import into cytosol (GO:0097553)	0.190018	SLC8A1	0.01	0.721206	GO_Biological_Process_2021	Proximal tubules	Frugivore	100
positive regulation of ATPase activity (GO:0032781)	0.190018	ALDOB	0.01	0.721206	GO_Biological_Process_2021	Proximal tubules	Frugivore	100
heterophilic cell-cell adhesion via plasma membrane cell adhesion molecules (GO:0007157)	0.190018	FAT4	0.01	0.721206	GO_Biological_Process_2021	Proximal tubules	Frugivore	100
positive regulation of protein tyrosine kinase activity (GO:0061098)	0.190018	NOX4	0.01	0.721206	GO_Biological_Process_2021	Proximal tubules	Frugivore	100
negative regulation of proteolysis (GO:0045861)	0.194076	LRRK2	0.01	0.712028	GO_Biological_Process_2021	Proximal tubules	Frugivore	100
negative regulation of type I interferon production (GO:0032480)	0.194076	PTPRS	0.01	0.712028	GO_Biological_Process_2021	Proximal tubules	Frugivore	100
signal release from synapse (GO:0099643)	0.194076	HSPA8	0.01	0.712028	GO_Biological_Process_2021	Proximal tubules	Frugivore	100
peptide biosynthetic process (GO:0043043)	0.194344	GGT5;RPS27	0.02	0.711428	GO_Biological_Process_2021	Proximal tubules	Frugivore	100
chemical synaptic transmission (GO:0007268)	0.197481	HSPA8;PDE7B;ASIC2	0.03	0.704475	GO_Biological_Process_2021	Proximal tubules	Frugivore	100
cation transmembrane transport (GO:0098655)	0.198114	ASIC2	0.01	0.703084	GO_Biological_Process_2021	Proximal tubules	Frugivore	100
neurogenesis (GO:0022008)	0.198114	FAT4	0.01	0.703084	GO_Biological_Process_2021	Proximal tubules	Frugivore	100
neurotransmitter secretion (GO:0007269)	0.198114	HSPA8	0.01	0.703084	GO_Biological_Process_2021	Proximal tubules	Frugivore	100
hexose biosynthetic process (GO:0019319)	0.198114	ALDOB	0.01	0.703084	GO_Biological_Process_2021	Proximal tubules	Frugivore	100
positive regulation of mRNA catabolic process (GO:0061014)	0.198114	PABPC1	0.01	0.703084	GO_Biological_Process_2021	Proximal tubules	Frugivore	100
metal ion homeostasis (GO:0055065)	0.198114	SLC8A1	0.01	0.703084	GO_Biological_Process_2021	Proximal tubules	Frugivore	100
mRNA stabilization (GO:0048255)	0.198114	PABPC1	0.01	0.703084	GO_Biological_Process_2021	Proximal tubules	Frugivore	100
regulation of neuron projection development (GO:0010975)	0.199788	PTPRS;LRRK2	0.02	0.699431	GO_Biological_Process_2021	Proximal tubules	Frugivore	100
amino acid transmembrane transport (GO:0003333)	0.202133	SLC22A2	0.01	0.694363	GO_Biological_Process_2021	Proximal tubules	Frugivore	100
regulation of insulin receptor signaling pathway (GO:0046626)	0.202133	GRB10	0.01	0.694363	GO_Biological_Process_2021	Proximal tubules	Frugivore	100
positive regulation of apoptotic process (GO:0043065)	0.202598	SRPK2;DNAJA1;SOD1	0.03	0.693365	GO_Biological_Process_2021	Proximal tubules	Frugivore	100
regulation of B cell proliferation (GO:0030888)	0.206131	TNFRSF21	0.01	0.685857	GO_Biological_Process_2021	Proximal tubules	Frugivore	100
regulation of cellular protein localization (GO:1903827)	0.206131	HSP90AA1	0.01	0.685857	GO_Biological_Process_2021	Proximal tubules	Frugivore	100
regulation of fibroblast proliferation (GO:0048145)	0.206131	FTH1	0.01	0.685857	GO_Biological_Process_2021	Proximal tubules	Frugivore	100
regulation of synaptic transmission, glutamatergic (GO:0051966)	0.206131	LRRK2	0.01	0.685857	GO_Biological_Process_2021	Proximal tubules	Frugivore	100
regulation of telomerase activity (GO:0051972)	0.206131	HSP90AA1	0.01	0.685857	GO_Biological_Process_2021	Proximal tubules	Frugivore	100
spliceosomal complex assembly (GO:0000245)	0.206131	SRPK2	0.01	0.685857	GO_Biological_Process_2021	Proximal tubules	Frugivore	100
peptidyl-serine modification (GO:0018209)	0.207074	SRPK2;LRRK2	0.02	0.683874	GO_Biological_Process_2021	Proximal tubules	Frugivore	100
cell-cell adhesion via plasma-membrane adhesion molecules (GO:0098742)	0.2089	PTPRS;FAT4	0.02	0.680061	GO_Biological_Process_2021	Proximal tubules	Frugivore	100
regulation of cellular metabolic process (GO:0031323)	0.210109	CNDP1	0.01	0.677554	GO_Biological_Process_2021	Proximal tubules	Frugivore	100
regulation of protein localization to nucleus (GO:1900180)	0.210109	GLUL	0.01	0.677554	GO_Biological_Process_2021	Proximal tubules	Frugivore	100
regulation of T cell activation (GO:0050863)	0.210109	GPNMB	0.01	0.677554	GO_Biological_Process_2021	Proximal tubules	Frugivore	100
positive regulation of neuron death (GO:1901216)	0.210109	SRPK2	0.01	0.677554	GO_Biological_Process_2021	Proximal tubules	Frugivore	100
nuclear-transcribed mRNA catabolic process (GO:0000956)	0.210728	RPS27;PABPC1	0.02	0.676277	GO_Biological_Process_2021	Proximal tubules	Frugivore	100
purine ribonucleotide biosynthetic process (GO:0009152)	0.214068	SLC26A1	0.01	0.669448	GO_Biological_Process_2021	Proximal tubules	Frugivore	100
negative regulation of MAP kinase activity (GO:0043407)	0.214068	DNAJA1	0.01	0.669448	GO_Biological_Process_2021	Proximal tubules	Frugivore	100
cellular response to alcohol (GO:0097306)	0.214068	CES1	0.01	0.669448	GO_Biological_Process_2021	Proximal tubules	Frugivore	100
regulation of interleukin-10 production (GO:0032653)	0.214068	TNFRSF21	0.01	0.669448	GO_Biological_Process_2021	Proximal tubules	Frugivore	100
regulation of mitochondrion organization (GO:0010821)	0.214068	LRRK2	0.01	0.669448	GO_Biological_Process_2021	Proximal tubules	Frugivore	100
regulation of protein metabolic process (GO:0051246)	0.214068	CNDP1	0.01	0.669448	GO_Biological_Process_2021	Proximal tubules	Frugivore	100
positive regulation of DNA repair (GO:0045739)	0.214068	FAM168A	0.01	0.669448	GO_Biological_Process_2021	Proximal tubules	Frugivore	100
myelination (GO:0042552)	0.214068	TNFRSF21	0.01	0.669448	GO_Biological_Process_2021	Proximal tubules	Frugivore	100
transcription by RNA polymerase II (GO:0006366)	0.215525	PCID2;MAF;RORA	0.03	0.666502	GO_Biological_Process_2021	Proximal tubules	Frugivore	100
negative regulation of cell projection organization (GO:0031345)	0.218007	PTPRS	0.01	0.661529	GO_Biological_Process_2021	Proximal tubules	Frugivore	100
regulation of cellular protein metabolic process (GO:0032268)	0.218007	CNDP1	0.01	0.661529	GO_Biological_Process_2021	Proximal tubules	Frugivore	100
cellular defense response (GO:0006968)	0.218007	DCDC2	0.01	0.661529	GO_Biological_Process_2021	Proximal tubules	Frugivore	100
response to hydrogen peroxide (GO:0042542)	0.218007	SOD1	0.01	0.661529	GO_Biological_Process_2021	Proximal tubules	Frugivore	100
secondary alcohol metabolic process (GO:1902652)	0.218007	CES1	0.01	0.661529	GO_Biological_Process_2021	Proximal tubules	Frugivore	100
positive regulation of reactive oxygen species metabolic process (GO:2000379)	0.218007	SOD1	0.01	0.661529	GO_Biological_Process_2021	Proximal tubules	Frugivore	100
mitochondrion organization (GO:0007005)	0.218056	MIGA1;LRRK2	0.02	0.661432	GO_Biological_Process_2021	Proximal tubules	Frugivore	100
amino acid transport (GO:0006865)	0.221927	SLC3A1	0.01	0.65379	GO_Biological_Process_2021	Proximal tubules	Frugivore	100
neuron migration (GO:0001764)	0.221927	DCDC2	0.01	0.65379	GO_Biological_Process_2021	Proximal tubules	Frugivore	100
ribosome assembly (GO:0042255)	0.221927	RPS27	0.01	0.65379	GO_Biological_Process_2021	Proximal tubules	Frugivore	100
iron ion transport (GO:0006826)	0.221927	FTH1	0.01	0.65379	GO_Biological_Process_2021	Proximal tubules	Frugivore	100
negative regulation of immune response (GO:0050777)	0.223567	GGT5;PTH1R	0.02	0.650593	GO_Biological_Process_2021	Proximal tubules	Frugivore	100
blood circulation (GO:0008015)	0.225827	SOD1	0.01	0.646224	GO_Biological_Process_2021	Proximal tubules	Frugivore	100
regulation of epithelial cell migration (GO:0010632)	0.225827	GLUL	0.01	0.646224	GO_Biological_Process_2021	Proximal tubules	Frugivore	100
negative regulation of protein ubiquitination (GO:0031397)	0.225827	DNAJA1	0.01	0.646224	GO_Biological_Process_2021	Proximal tubules	Frugivore	100
cholesterol transport (GO:0030301)	0.225827	CES1	0.01	0.646224	GO_Biological_Process_2021	Proximal tubules	Frugivore	100
positive regulation of cellular biosynthetic process (GO:0031328)	0.227247	HSP90AA1;PTH1R	0.02	0.643502	GO_Biological_Process_2021	Proximal tubules	Frugivore	100
negative regulation of cellular biosynthetic process (GO:0031327)	0.229708	ACADL	0.01	0.638824	GO_Biological_Process_2021	Proximal tubules	Frugivore	100
plasma membrane bounded cell projection morphogenesis (GO:0120039)	0.229708	LRRK2	0.01	0.638824	GO_Biological_Process_2021	Proximal tubules	Frugivore	100
fatty acid beta-oxidation (GO:0006635)	0.229708	ACADL	0.01	0.638824	GO_Biological_Process_2021	Proximal tubules	Frugivore	100
negative regulation of cytokine production (GO:0001818)	0.230932	GPNMB;TNFRSF21	0.02	0.636516	GO_Biological_Process_2021	Proximal tubules	Frugivore	100
negative regulation of cysteine-type endopeptidase activity (GO:2000117)	0.233569	PCID2	0.01	0.631584	GO_Biological_Process_2021	Proximal tubules	Frugivore	100
bicellular tight junction assembly (GO:0070830)	0.233569	MPP7	0.01	0.631584	GO_Biological_Process_2021	Proximal tubules	Frugivore	100
negative regulation of viral genome replication (GO:0045071)	0.237412	SRPK2	0.01	0.624498	GO_Biological_Process_2021	Proximal tubules	Frugivore	100
striated muscle contraction (GO:0006941)	0.237412	SLC8A1	0.01	0.624498	GO_Biological_Process_2021	Proximal tubules	Frugivore	100
unsaturated fatty acid metabolic process (GO:0033559)	0.237412	ACSL1	0.01	0.624498	GO_Biological_Process_2021	Proximal tubules	Frugivore	100
protein targeting to mitochondrion (GO:0006626)	0.241235	HSP90AA1	0.01	0.61756	GO_Biological_Process_2021	Proximal tubules	Frugivore	100
pyruvate metabolic process (GO:0006090)	0.241235	ALDOB	0.01	0.61756	GO_Biological_Process_2021	Proximal tubules	Frugivore	100
regulation of cardiac conduction (GO:1903779)	0.241235	SLC8A1	0.01	0.61756	GO_Biological_Process_2021	Proximal tubules	Frugivore	100
negative regulation of protein modification by small protein conjugation or removal (GO:1903321)	0.241235	DNAJA1	0.01	0.61756	GO_Biological_Process_2021	Proximal tubules	Frugivore	100
regulation of GTPase activity (GO:0043087)	0.243858	LRRK2;SOD1	0.02	0.612863	GO_Biological_Process_2021	Proximal tubules	Frugivore	100
protein-containing complex disassembly (GO:0032984)	0.245039	HSPA8	0.01	0.610765	GO_Biological_Process_2021	Proximal tubules	Frugivore	100
regulation of ATP metabolic process (GO:1903578)	0.245039	AK4	0.01	0.610765	GO_Biological_Process_2021	Proximal tubules	Frugivore	100
tight junction assembly (GO:0120192)	0.245039	MPP7	0.01	0.610765	GO_Biological_Process_2021	Proximal tubules	Frugivore	100
mitochondrial transport (GO:0006839)	0.245039	HSP90AA1	0.01	0.610765	GO_Biological_Process_2021	Proximal tubules	Frugivore	100
negative regulation of Wnt signaling pathway (GO:0030178)	0.247558	IGFBP4;GRB10	0.02	0.606323	GO_Biological_Process_2021	Proximal tubules	Frugivore	100
regulation of bone mineralization (GO:0030500)	0.248825	SLC8A1	0.01	0.604107	GO_Biological_Process_2021	Proximal tubules	Frugivore	100
dicarboxylic acid metabolic process (GO:0043648)	0.248825	AADAT	0.01	0.604107	GO_Biological_Process_2021	Proximal tubules	Frugivore	100
icosanoid metabolic process (GO:0006690)	0.248825	GGT5	0.01	0.604107	GO_Biological_Process_2021	Proximal tubules	Frugivore	100
monocarboxylic acid transport (GO:0015718)	0.248825	SLC5A6	0.01	0.604107	GO_Biological_Process_2021	Proximal tubules	Frugivore	100
ribosome biogenesis (GO:0042254)	0.249408	RPS27;GLUL	0.02	0.603089	GO_Biological_Process_2021	Proximal tubules	Frugivore	100
cellular protein modification process (GO:0006464)	0.252432	SRPK2;PTPRS;PPM1L;IGFBP4;LRRK2;DCAF11;CDK14	0.07	0.597856	GO_Biological_Process_2021	Proximal tubules	Frugivore	100
negative regulation of hydrolase activity (GO:0051346)	0.252591	LRRK2	0.01	0.597582	GO_Biological_Process_2021	Proximal tubules	Frugivore	100
negative regulation of neuron projection development (GO:0010977)	0.252591	PTPRS	0.01	0.597582	GO_Biological_Process_2021	Proximal tubules	Frugivore	100
positive regulation of protein binding (GO:0032092)	0.252591	LRRK2	0.01	0.597582	GO_Biological_Process_2021	Proximal tubules	Frugivore	100
regulation of programmed cell death (GO:0043067)	0.253111	HSP90AA1;LRRK2	0.02	0.596689	GO_Biological_Process_2021	Proximal tubules	Frugivore	100
negative regulation of autophagy (GO:0010507)	0.256339	LRRK2	0.01	0.591185	GO_Biological_Process_2021	Proximal tubules	Frugivore	100
fatty acid oxidation (GO:0019395)	0.256339	ACADL	0.01	0.591185	GO_Biological_Process_2021	Proximal tubules	Frugivore	100
response to reactive oxygen species (GO:0000302)	0.256339	SOD1	0.01	0.591185	GO_Biological_Process_2021	Proximal tubules	Frugivore	100
apical junction assembly (GO:0043297)	0.260068	MPP7	0.01	0.584912	GO_Biological_Process_2021	Proximal tubules	Frugivore	100
peptidyl-threonine phosphorylation (GO:0018107)	0.260068	LRRK2	0.01	0.584912	GO_Biological_Process_2021	Proximal tubules	Frugivore	100
ribonucleoprotein complex biogenesis (GO:0022613)	0.260068	GLUL	0.01	0.584912	GO_Biological_Process_2021	Proximal tubules	Frugivore	100
regulation of endocytosis (GO:0030100)	0.263779	STON1	0.01	0.57876	GO_Biological_Process_2021	Proximal tubules	Frugivore	100
positive regulation of DNA biosynthetic process (GO:2000573)	0.263779	HSP90AA1	0.01	0.57876	GO_Biological_Process_2021	Proximal tubules	Frugivore	100
response to light stimulus (GO:0009416)	0.263779	TYR	0.01	0.57876	GO_Biological_Process_2021	Proximal tubules	Frugivore	100
protein lipidation (GO:0006497)	0.263779	GLUL	0.01	0.57876	GO_Biological_Process_2021	Proximal tubules	Frugivore	100
glucose metabolic process (GO:0006006)	0.267472	ALDOB	0.01	0.572722	GO_Biological_Process_2021	Proximal tubules	Frugivore	100
regulation of angiogenesis (GO:0045765)	0.269787	GPNMB;GLUL	0.02	0.568979	GO_Biological_Process_2021	Proximal tubules	Frugivore	100
negative regulation of endopeptidase activity (GO:0010951)	0.271146	PCID2	0.01	0.566798	GO_Biological_Process_2021	Proximal tubules	Frugivore	100
monocarboxylic acid biosynthetic process (GO:0072330)	0.271146	GATM	0.01	0.566798	GO_Biological_Process_2021	Proximal tubules	Frugivore	100
regulation of cellular ketone metabolic process (GO:0010565)	0.274801	CES1	0.01	0.560981	GO_Biological_Process_2021	Proximal tubules	Frugivore	100
regulation of cilium assembly (GO:1902017)	0.274801	DCDC2	0.01	0.560981	GO_Biological_Process_2021	Proximal tubules	Frugivore	100
regulation of innate immune response (GO:0045088)	0.274801	TKFC	0.01	0.560981	GO_Biological_Process_2021	Proximal tubules	Frugivore	100
regulation of cellular catabolic process (GO:0031329)	0.278439	LRRK2	0.01	0.55527	GO_Biological_Process_2021	Proximal tubules	Frugivore	100
inorganic anion transmembrane transport (GO:0098661)	0.278439	SLC5A6	0.01	0.55527	GO_Biological_Process_2021	Proximal tubules	Frugivore	100
mitotic cell cycle phase transition (GO:0044772)	0.280905	HSP90AA1;CDK14	0.02	0.551441	GO_Biological_Process_2021	Proximal tubules	Frugivore	100
regulation of protein localization (GO:0032880)	0.282059	HSP90AA1	0.01	0.549661	GO_Biological_Process_2021	Proximal tubules	Frugivore	100
ERBB signaling pathway (GO:0038127)	0.282059	HSP90AA1	0.01	0.549661	GO_Biological_Process_2021	Proximal tubules	Frugivore	100
positive regulation of cell cycle (GO:0045787)	0.282059	SRPK2	0.01	0.549661	GO_Biological_Process_2021	Proximal tubules	Frugivore	100
positive regulation of cell death (GO:0010942)	0.282059	LRRK2	0.01	0.549661	GO_Biological_Process_2021	Proximal tubules	Frugivore	100
positive regulation of protein phosphorylation (GO:0001934)	0.283659	HSP90AA1;GPNMB;LRRK2	0.03	0.547203	GO_Biological_Process_2021	Proximal tubules	Frugivore	100
peptidyl-threonine modification (GO:0018210)	0.28566	LRRK2	0.01	0.54415	GO_Biological_Process_2021	Proximal tubules	Frugivore	100
transcription elongation from RNA polymerase II promoter (GO:0006368)	0.28566	PCID2	0.01	0.54415	GO_Biological_Process_2021	Proximal tubules	Frugivore	100
vascular endothelial growth factor receptor signaling pathway (GO:0048010)	0.28566	HSP90AA1	0.01	0.54415	GO_Biological_Process_2021	Proximal tubules	Frugivore	100
phosphate-containing compound metabolic process (GO:0006796)	0.28646	LRRK2;ALDOB	0.02	0.542936	GO_Biological_Process_2021	Proximal tubules	Frugivore	100
canonical Wnt signaling pathway (GO:0060070)	0.289244	LRRK2	0.01	0.538736	GO_Biological_Process_2021	Proximal tubules	Frugivore	100
DNA-templated transcription, elongation (GO:0006354)	0.29281	PCID2	0.01	0.533415	GO_Biological_Process_2021	Proximal tubules	Frugivore	100
positive regulation of MAP kinase activity (GO:0043406)	0.29281	LRRK2	0.01	0.533415	GO_Biological_Process_2021	Proximal tubules	Frugivore	100
positive regulation of protein polymerization (GO:0032273)	0.29281	HSP90AA1	0.01	0.533415	GO_Biological_Process_2021	Proximal tubules	Frugivore	100
negative regulation of cell population proliferation (GO:0008285)	0.294563	GPNMB;FTH1;NOX4	0.03	0.530822	GO_Biological_Process_2021	Proximal tubules	Frugivore	100
negative regulation of viral process (GO:0048525)	0.296358	SRPK2	0.01	0.528184	GO_Biological_Process_2021	Proximal tubules	Frugivore	100
regulation of plasma membrane bounded cell projection assembly (GO:0120032)	0.296358	DCDC2	0.01	0.528184	GO_Biological_Process_2021	Proximal tubules	Frugivore	100
fatty acid catabolic process (GO:0009062)	0.296358	ACADL	0.01	0.528184	GO_Biological_Process_2021	Proximal tubules	Frugivore	100
sterol metabolic process (GO:0016125)	0.296358	CES1	0.01	0.528184	GO_Biological_Process_2021	Proximal tubules	Frugivore	100
negative regulation of neuron apoptotic process (GO:0043524)	0.299888	SOD1	0.01	0.52304	GO_Biological_Process_2021	Proximal tubules	Frugivore	100
regulation of G1/S transition of mitotic cell cycle (GO:2000045)	0.299888	GPNMB	0.01	0.52304	GO_Biological_Process_2021	Proximal tubules	Frugivore	100
fatty acid biosynthetic process (GO:0006633)	0.299888	HACD1	0.01	0.52304	GO_Biological_Process_2021	Proximal tubules	Frugivore	100
Fc-gamma receptor signaling pathway involved in phagocytosis (GO:0038096)	0.299888	HSP90AA1	0.01	0.52304	GO_Biological_Process_2021	Proximal tubules	Frugivore	100
gland development (GO:0048732)	0.299888	SOD1	0.01	0.52304	GO_Biological_Process_2021	Proximal tubules	Frugivore	100
negative regulation of supramolecular fiber organization (GO:1902904)	0.303401	HSPA8	0.01	0.517982	GO_Biological_Process_2021	Proximal tubules	Frugivore	100
Fc-gamma receptor signaling pathway (GO:0038094)	0.303401	HSP90AA1	0.01	0.517982	GO_Biological_Process_2021	Proximal tubules	Frugivore	100
regulation of hydrolase activity (GO:0051336)	0.306897	SOD1	0.01	0.513007	GO_Biological_Process_2021	Proximal tubules	Frugivore	100
endoplasmic reticulum organization (GO:0007029)	0.306897	LRRK2	0.01	0.513007	GO_Biological_Process_2021	Proximal tubules	Frugivore	100
response to molecule of bacterial origin (GO:0002237)	0.306897	GGT5	0.01	0.513007	GO_Biological_Process_2021	Proximal tubules	Frugivore	100
insulin receptor signaling pathway (GO:0008286)	0.306897	GRB10	0.01	0.513007	GO_Biological_Process_2021	Proximal tubules	Frugivore	100
negative regulation of protein binding (GO:0032091)	0.310375	LRRK2	0.01	0.508113	GO_Biological_Process_2021	Proximal tubules	Frugivore	100
Fc receptor mediated stimulatory signaling pathway (GO:0002431)	0.310375	HSP90AA1	0.01	0.508113	GO_Biological_Process_2021	Proximal tubules	Frugivore	100
negative regulation of cellular process (GO:0048523)	0.314066	GPNMB;FTH1;NOX4;TNFRSF21	0.04	0.502979	GO_Biological_Process_2021	Proximal tubules	Frugivore	100
cell morphogenesis involved in neuron differentiation (GO:0048667)	0.31728	DCDC2	0.01	0.498557	GO_Biological_Process_2021	Proximal tubules	Frugivore	100
chloride transport (GO:0006821)	0.31728	SLC26A1	0.01	0.498557	GO_Biological_Process_2021	Proximal tubules	Frugivore	100
regulation of RNA splicing (GO:0043484)	0.31728	SRPK2	0.01	0.498557	GO_Biological_Process_2021	Proximal tubules	Frugivore	100
inflammatory response (GO:0006954)	0.31967	GGT5;NOX4	0.02	0.495298	GO_Biological_Process_2021	Proximal tubules	Frugivore	100
negative regulation of developmental process (GO:0051093)	0.320707	PTPRS	0.01	0.493892	GO_Biological_Process_2021	Proximal tubules	Frugivore	100
cholesterol metabolic process (GO:0008203)	0.320707	CES1	0.01	0.493892	GO_Biological_Process_2021	Proximal tubules	Frugivore	100
regulation of organelle assembly (GO:1902115)	0.320707	DCDC2	0.01	0.493892	GO_Biological_Process_2021	Proximal tubules	Frugivore	100
positive regulation of protein modification by small protein conjugation or removal (GO:1903322)	0.320707	LRRK2	0.01	0.493892	GO_Biological_Process_2021	Proximal tubules	Frugivore	100
positive regulation of type I interferon production (GO:0032481)	0.320707	HSP90AA1	0.01	0.493892	GO_Biological_Process_2021	Proximal tubules	Frugivore	100
negative regulation of protein serine/threonine kinase activity (GO:0071901)	0.324116	SLC8A1	0.01	0.489299	GO_Biological_Process_2021	Proximal tubules	Frugivore	100
regulation of neuron differentiation (GO:0045664)	0.327509	LRRK2	0.01	0.484777	GO_Biological_Process_2021	Proximal tubules	Frugivore	100
positive regulation of proteasomal ubiquitin-dependent protein catabolic process (GO:0032436)	0.327509	LRRK2	0.01	0.484777	GO_Biological_Process_2021	Proximal tubules	Frugivore	100
positive regulation of ubiquitin-dependent protein catabolic process (GO:2000060)	0.327509	LRRK2	0.01	0.484777	GO_Biological_Process_2021	Proximal tubules	Frugivore	100
mRNA 3'-end processing (GO:0031124)	0.327509	PABPC1	0.01	0.484777	GO_Biological_Process_2021	Proximal tubules	Frugivore	100
negative regulation of cellular component organization (GO:0051129)	0.330885	HSPA8	0.01	0.480324	GO_Biological_Process_2021	Proximal tubules	Frugivore	100
regulation of fat cell differentiation (GO:0045598)	0.330885	RORA	0.01	0.480324	GO_Biological_Process_2021	Proximal tubules	Frugivore	100
glycerophospholipid metabolic process (GO:0006650)	0.330885	GPCPD1	0.01	0.480324	GO_Biological_Process_2021	Proximal tubules	Frugivore	100
lipid biosynthetic process (GO:0008610)	0.330885	ACSL1	0.01	0.480324	GO_Biological_Process_2021	Proximal tubules	Frugivore	100
activation of cysteine-type endopeptidase activity involved in apoptotic process (GO:0006919)	0.334244	SLC22A2	0.01	0.475937	GO_Biological_Process_2021	Proximal tubules	Frugivore	100
negative regulation of protein modification process (GO:0031400)	0.334244	LRRK2	0.01	0.475937	GO_Biological_Process_2021	Proximal tubules	Frugivore	100
phospholipase C-activating G protein-coupled receptor signaling pathway (GO:0007200)	0.334244	PTH1R	0.01	0.475937	GO_Biological_Process_2021	Proximal tubules	Frugivore	100
positive regulation of protein ubiquitination (GO:0031398)	0.337586	LRRK2	0.01	0.471616	GO_Biological_Process_2021	Proximal tubules	Frugivore	100
axonogenesis (GO:0007409)	0.337977	HSP90AA1;GRB10	0.02	0.471113	GO_Biological_Process_2021	Proximal tubules	Frugivore	100
regulation of defense response (GO:0031347)	0.340912	TKFC	0.01	0.467358	GO_Biological_Process_2021	Proximal tubules	Frugivore	100
peptide metabolic process (GO:0006518)	0.340912	SOD1	0.01	0.467358	GO_Biological_Process_2021	Proximal tubules	Frugivore	100
anterograde trans-synaptic signaling (GO:0098916)	0.345261	PDE7B;ASIC2	0.02	0.461853	GO_Biological_Process_2021	Proximal tubules	Frugivore	100
negative regulation of defense response (GO:0031348)	0.347513	RORA	0.01	0.459028	GO_Biological_Process_2021	Proximal tubules	Frugivore	100
regulation of cell cycle G2/M phase transition (GO:1902749)	0.347513	HSP90AA1	0.01	0.459028	GO_Biological_Process_2021	Proximal tubules	Frugivore	100
G1/S transition of mitotic cell cycle (GO:0000082)	0.347513	CDK14	0.01	0.459028	GO_Biological_Process_2021	Proximal tubules	Frugivore	100
positive regulation of protein catabolic process (GO:0045732)	0.347513	HSP90AA1	0.01	0.459028	GO_Biological_Process_2021	Proximal tubules	Frugivore	100
negative regulation of phosphorylation (GO:0042326)	0.35079	LRRK2	0.01	0.454953	GO_Biological_Process_2021	Proximal tubules	Frugivore	100
positive regulation of proteasomal protein catabolic process (GO:1901800)	0.35079	LRRK2	0.01	0.454953	GO_Biological_Process_2021	Proximal tubules	Frugivore	100
calcium ion transmembrane transport (GO:0070588)	0.35405	SLC8A1	0.01	0.450936	GO_Biological_Process_2021	Proximal tubules	Frugivore	100
negative regulation of binding (GO:0051100)	0.357294	LRRK2	0.01	0.446975	GO_Biological_Process_2021	Proximal tubules	Frugivore	100
metal ion transport (GO:0030001)	0.357294	SLC8A1	0.01	0.446975	GO_Biological_Process_2021	Proximal tubules	Frugivore	100
RNA splicing, via transesterification reactions with bulged adenosine as nucleophile (GO:0000377)	0.357946	HSPA8;PABPC1	0.02	0.446183	GO_Biological_Process_2021	Proximal tubules	Frugivore	100
regulation of endothelial cell migration (GO:0010594)	0.360521	GLUL	0.01	0.443069	GO_Biological_Process_2021	Proximal tubules	Frugivore	100
collagen fibril organization (GO:0030199)	0.360521	COL27A1	0.01	0.443069	GO_Biological_Process_2021	Proximal tubules	Frugivore	100
second-messenger-mediated signaling (GO:0019932)	0.360521	LRRK2	0.01	0.443069	GO_Biological_Process_2021	Proximal tubules	Frugivore	100
protein import (GO:0017038)	0.360521	HSP90AA1	0.01	0.443069	GO_Biological_Process_2021	Proximal tubules	Frugivore	100
negative regulation of protein kinase activity (GO:0006469)	0.363733	SLC8A1	0.01	0.439217	GO_Biological_Process_2021	Proximal tubules	Frugivore	100
regulation of mRNA splicing, via spliceosome (GO:0048024)	0.363733	SRPK2	0.01	0.439217	GO_Biological_Process_2021	Proximal tubules	Frugivore	100
positive regulation of autophagy (GO:0010508)	0.363733	LRRK2	0.01	0.439217	GO_Biological_Process_2021	Proximal tubules	Frugivore	100
positive regulation of binding (GO:0051099)	0.363733	LRRK2	0.01	0.439217	GO_Biological_Process_2021	Proximal tubules	Frugivore	100
SRP-dependent cotranslational protein targeting to membrane (GO:0006614)	0.363733	RPS27	0.01	0.439217	GO_Biological_Process_2021	Proximal tubules	Frugivore	100
negative regulation of mitotic cell cycle phase transition (GO:1901991)	0.370109	GPNMB	0.01	0.431671	GO_Biological_Process_2021	Proximal tubules	Frugivore	100
regulation of lipid metabolic process (GO:0019216)	0.370109	RORA	0.01	0.431671	GO_Biological_Process_2021	Proximal tubules	Frugivore	100
positive regulation of cellular component biogenesis (GO:0044089)	0.370109	MPP7	0.01	0.431671	GO_Biological_Process_2021	Proximal tubules	Frugivore	100
Wnt signaling pathway (GO:0016055)	0.370109	LRRK2	0.01	0.431671	GO_Biological_Process_2021	Proximal tubules	Frugivore	100
regulation of heart contraction (GO:0008016)	0.373273	SLC8A1	0.01	0.427974	GO_Biological_Process_2021	Proximal tubules	Frugivore	100
cytoplasmic translation (GO:0002181)	0.373273	RPS27	0.01	0.427974	GO_Biological_Process_2021	Proximal tubules	Frugivore	100
positive regulation of peptidyl-serine phosphorylation (GO:0033138)	0.373273	HSP90AA1	0.01	0.427974	GO_Biological_Process_2021	Proximal tubules	Frugivore	100
visual perception (GO:0007601)	0.373273	TYR	0.01	0.427974	GO_Biological_Process_2021	Proximal tubules	Frugivore	100
regulation of kinase activity (GO:0043549)	0.376421	SOD1	0.01	0.424326	GO_Biological_Process_2021	Proximal tubules	Frugivore	100
cotranslational protein targeting to membrane (GO:0006613)	0.376421	RPS27	0.01	0.424326	GO_Biological_Process_2021	Proximal tubules	Frugivore	100
ciliary basal body-plasma membrane docking (GO:0097711)	0.379554	HSP90AA1	0.01	0.420727	GO_Biological_Process_2021	Proximal tubules	Frugivore	100
sensory perception of light stimulus (GO:0050953)	0.379554	TYR	0.01	0.420727	GO_Biological_Process_2021	Proximal tubules	Frugivore	100
regulation of MAP kinase activity (GO:0043405)	0.385772	LRRK2	0.01	0.413669	GO_Biological_Process_2021	Proximal tubules	Frugivore	100
regulation of peptidyl-serine phosphorylation (GO:0033135)	0.388858	HSP90AA1	0.01	0.410209	GO_Biological_Process_2021	Proximal tubules	Frugivore	100
RNA splicing (GO:0008380)	0.388858	SRPK2	0.01	0.410209	GO_Biological_Process_2021	Proximal tubules	Frugivore	100
positive regulation of cell cycle process (GO:0090068)	0.398025	PCID2	0.01	0.40009	GO_Biological_Process_2021	Proximal tubules	Frugivore	100
positive regulation of MAPK cascade (GO:0043410)	0.398966	GPNMB;LRRK2	0.02	0.399064	GO_Biological_Process_2021	Proximal tubules	Frugivore	100
regulation of cell death (GO:0010941)	0.40105	LRRK2	0.01	0.396802	GO_Biological_Process_2021	Proximal tubules	Frugivore	100
regulation of proteasomal ubiquitin-dependent protein catabolic process (GO:0032434)	0.40105	LRRK2	0.01	0.396802	GO_Biological_Process_2021	Proximal tubules	Frugivore	100
positive regulation of cellular protein metabolic process (GO:0032270)	0.40105	HSP90AA1	0.01	0.396802	GO_Biological_Process_2021	Proximal tubules	Frugivore	100
protein targeting to ER (GO:0045047)	0.40406	RPS27	0.01	0.393554	GO_Biological_Process_2021	Proximal tubules	Frugivore	100
positive regulation of protein serine/threonine kinase activity (GO:0071902)	0.413001	LRRK2	0.01	0.384049	GO_Biological_Process_2021	Proximal tubules	Frugivore	100
mRNA export from nucleus (GO:0006406)	0.415951	PCID2	0.01	0.380958	GO_Biological_Process_2021	Proximal tubules	Frugivore	100
lipid transport (GO:0006869)	0.421809	ACSL1	0.01	0.374885	GO_Biological_Process_2021	Proximal tubules	Frugivore	100
modulation of chemical synaptic transmission (GO:0050804)	0.421809	LRRK2	0.01	0.374885	GO_Biological_Process_2021	Proximal tubules	Frugivore	100
regulation of protein kinase activity (GO:0045859)	0.424715	SOD1	0.01	0.371902	GO_Biological_Process_2021	Proximal tubules	Frugivore	100
regulation of protein serine/threonine kinase activity (GO:0071900)	0.427608	SLC8A1	0.01	0.368954	GO_Biological_Process_2021	Proximal tubules	Frugivore	100
regulation of macroautophagy (GO:0016241)	0.430486	LRRK2	0.01	0.366041	GO_Biological_Process_2021	Proximal tubules	Frugivore	100
neutrophil degranulation (GO:0043312)	0.433132	HSPA8;HSP90AA1;FTH1	0.03	0.36338	GO_Biological_Process_2021	Proximal tubules	Frugivore	100
positive regulation of gene expression (GO:0010628)	0.434457	SRPK2;SLC22A2;SOD1	0.03	0.362053	GO_Biological_Process_2021	Proximal tubules	Frugivore	100
positive regulation of cellular component organization (GO:0051130)	0.436199	MPP7	0.01	0.360316	GO_Biological_Process_2021	Proximal tubules	Frugivore	100
response to lipid (GO:0033993)	0.436199	GGT5	0.01	0.360316	GO_Biological_Process_2021	Proximal tubules	Frugivore	100
negative regulation of apoptotic process (GO:0043066)	0.438426	DNAJA1;PCID2;SOD1	0.03	0.358103	GO_Biological_Process_2021	Proximal tubules	Frugivore	100
neutrophil activation involved in immune response (GO:0002283)	0.438426	HSPA8;HSP90AA1;FTH1	0.03	0.358103	GO_Biological_Process_2021	Proximal tubules	Frugivore	100
calcium ion transport (GO:0006816)	0.439034	SLC8A1	0.01	0.357502	GO_Biological_Process_2021	Proximal tubules	Frugivore	100
neutrophil mediated immunity (GO:0002446)	0.442386	HSPA8;HSP90AA1;FTH1	0.03	0.354199	GO_Biological_Process_2021	Proximal tubules	Frugivore	100
mRNA processing (GO:0006397)	0.443848	HSPA8;PABPC1	0.02	0.352766	GO_Biological_Process_2021	Proximal tubules	Frugivore	100
innate immune response (GO:0045087)	0.447226	SRPK2;TKFC	0.02	0.349473	GO_Biological_Process_2021	Proximal tubules	Frugivore	100
adenylate cyclase-activating G protein-coupled receptor signaling pathway (GO:0007189)	0.447455	PTH1R	0.01	0.349251	GO_Biological_Process_2021	Proximal tubules	Frugivore	100
regulation of protein binding (GO:0043393)	0.447455	LRRK2	0.01	0.349251	GO_Biological_Process_2021	Proximal tubules	Frugivore	100
positive regulation of cysteine-type endopeptidase activity involved in apoptotic process (GO:0043280)	0.450234	SLC22A2	0.01	0.346562	GO_Biological_Process_2021	Proximal tubules	Frugivore	100
protein phosphorylation (GO:0006468)	0.452893	SRPK2;LRRK2;CDK14	0.03	0.344005	GO_Biological_Process_2021	Proximal tubules	Frugivore	100
epithelium development (GO:0060429)	0.458489	CES1	0.01	0.338672	GO_Biological_Process_2021	Proximal tubules	Frugivore	100
cellular response to organic substance (GO:0071310)	0.461213	LRRK2	0.01	0.336099	GO_Biological_Process_2021	Proximal tubules	Frugivore	100
platelet degranulation (GO:0002576)	0.46662	SOD1	0.01	0.331036	GO_Biological_Process_2021	Proximal tubules	Frugivore	100
cilium assembly (GO:0060271)	0.467254	HSP90AA1;DCDC2	0.02	0.330447	GO_Biological_Process_2021	Proximal tubules	Frugivore	100
negative regulation of cell growth (GO:0030308)	0.469304	PTPRS	0.01	0.328546	GO_Biological_Process_2021	Proximal tubules	Frugivore	100
microtubule cytoskeleton organization involved in mitosis (GO:1902850)	0.474631	RPS27	0.01	0.323644	GO_Biological_Process_2021	Proximal tubules	Frugivore	100
cellular response to insulin stimulus (GO:0032869)	0.477275	GRB10	0.01	0.321231	GO_Biological_Process_2021	Proximal tubules	Frugivore	100
DNA-dependent DNA replication (GO:0006261)	0.477275	SRPK2	0.01	0.321231	GO_Biological_Process_2021	Proximal tubules	Frugivore	100
muscle contraction (GO:0006936)	0.477275	SLC8A1	0.01	0.321231	GO_Biological_Process_2021	Proximal tubules	Frugivore	100
positive regulation of canonical Wnt signaling pathway (GO:0090263)	0.479906	LRRK2	0.01	0.318844	GO_Biological_Process_2021	Proximal tubules	Frugivore	100
Golgi organization (GO:0007030)	0.479906	LRRK2	0.01	0.318844	GO_Biological_Process_2021	Proximal tubules	Frugivore	100
cellular response to metal ion (GO:0071248)	0.482523	LRRK2	0.01	0.316482	GO_Biological_Process_2021	Proximal tubules	Frugivore	100
positive regulation of peptidyl-tyrosine phosphorylation (GO:0050731)	0.490298	NOX4	0.01	0.30954	GO_Biological_Process_2021	Proximal tubules	Frugivore	100
positive regulation of cytokine production (GO:0001819)	0.501261	RORA;SOD1	0.02	0.299936	GO_Biological_Process_2021	Proximal tubules	Frugivore	100
transcription initiation from RNA polymerase II promoter (GO:0006367)	0.505501	RORA	0.01	0.296278	GO_Biological_Process_2021	Proximal tubules	Frugivore	100
regulation of apoptotic process (GO:0042981)	0.511086	DNAJA1;PCID2;HSP90AA1;SOD1	0.04	0.291506	GO_Biological_Process_2021	Proximal tubules	Frugivore	100
receptor-mediated endocytosis (GO:0006898)	0.512934	HSP90AA1	0.01	0.289939	GO_Biological_Process_2021	Proximal tubules	Frugivore	100
post-translational protein modification (GO:0043687)	0.516967	IGFBP4;DCAF11	0.02	0.286537	GO_Biological_Process_2021	Proximal tubules	Frugivore	100
positive regulation of cytosolic calcium ion concentration (GO:0007204)	0.522672	SLC8A1	0.01	0.281771	GO_Biological_Process_2021	Proximal tubules	Frugivore	100
regulation of cytosolic calcium ion concentration (GO:0051480)	0.525076	SLC8A1	0.01	0.279777	GO_Biological_Process_2021	Proximal tubules	Frugivore	100
positive regulation of transferase activity (GO:0051347)	0.525076	HSP90AA1	0.01	0.279777	GO_Biological_Process_2021	Proximal tubules	Frugivore	100
regulation of G2/M transition of mitotic cell cycle (GO:0010389)	0.527469	HSP90AA1	0.01	0.277803	GO_Biological_Process_2021	Proximal tubules	Frugivore	100
response to cytokine (GO:0034097)	0.529849	GGT5	0.01	0.275848	GO_Biological_Process_2021	Proximal tubules	Frugivore	100
gene expression (GO:0010467)	0.533867	RPS27;NOX4	0.02	0.272567	GO_Biological_Process_2021	Proximal tubules	Frugivore	100
regulation of cell population proliferation (GO:0042127)	0.534261	SRPK2;GPNMB;FTH1;NOX4	0.04	0.272246	GO_Biological_Process_2021	Proximal tubules	Frugivore	100
negative regulation of protein phosphorylation (GO:0001933)	0.534574	LRRK2	0.01	0.271992	GO_Biological_Process_2021	Proximal tubules	Frugivore	100
positive regulation of Wnt signaling pathway (GO:0030177)	0.536919	LRRK2	0.01	0.270091	GO_Biological_Process_2021	Proximal tubules	Frugivore	100
mitotic spindle organization (GO:0007052)	0.546183	RPS27	0.01	0.262662	GO_Biological_Process_2021	Proximal tubules	Frugivore	100
skeletal system development (GO:0001501)	0.54847	PTH1R	0.01	0.260847	GO_Biological_Process_2021	Proximal tubules	Frugivore	100
T cell receptor signaling pathway (GO:0050852)	0.54847	TNFRSF21	0.01	0.260847	GO_Biological_Process_2021	Proximal tubules	Frugivore	100
response to lipopolysaccharide (GO:0032496)	0.550745	GGT5	0.01	0.259049	GO_Biological_Process_2021	Proximal tubules	Frugivore	100
protein autophosphorylation (GO:0046777)	0.550745	LRRK2	0.01	0.259049	GO_Biological_Process_2021	Proximal tubules	Frugivore	100
positive regulation of protein kinase B signaling (GO:0051897)	0.555263	HSP90AA1	0.01	0.255502	GO_Biological_Process_2021	Proximal tubules	Frugivore	100
rRNA metabolic process (GO:0016072)	0.557504	RPS27	0.01	0.253752	GO_Biological_Process_2021	Proximal tubules	Frugivore	100
negative regulation of canonical Wnt signaling pathway (GO:0090090)	0.564163	IGFBP4	0.01	0.248596	GO_Biological_Process_2021	Proximal tubules	Frugivore	100
adenylate cyclase-modulating G protein-coupled receptor signaling pathway (GO:0007188)	0.564163	PTH1R	0.01	0.248596	GO_Biological_Process_2021	Proximal tubules	Frugivore	100
cellular protein-containing complex assembly (GO:0034622)	0.570722	HSP90AA1	0.01	0.243576	GO_Biological_Process_2021	Proximal tubules	Frugivore	100
DNA-templated transcription, initiation (GO:0006352)	0.570722	RORA	0.01	0.243576	GO_Biological_Process_2021	Proximal tubules	Frugivore	100
negative regulation of programmed cell death (GO:0043069)	0.570773	DNAJA1;PCID2	0.02	0.243537	GO_Biological_Process_2021	Proximal tubules	Frugivore	100
positive regulation of macromolecule metabolic process (GO:0010604)	0.575059	SRPK2;SLC22A2	0.02	0.240288	GO_Biological_Process_2021	Proximal tubules	Frugivore	100
neuron projection development (GO:0031175)	0.577183	LRRK2	0.01	0.238686	GO_Biological_Process_2021	Proximal tubules	Frugivore	100
positive regulation of ERK1 and ERK2 cascade (GO:0070374)	0.579315	GPNMB	0.01	0.237085	GO_Biological_Process_2021	Proximal tubules	Frugivore	100
rRNA processing (GO:0006364)	0.581437	RPS27	0.01	0.235497	GO_Biological_Process_2021	Proximal tubules	Frugivore	100
protein stabilization (GO:0050821)	0.593946	HSP90AA1	0.01	0.226253	GO_Biological_Process_2021	Proximal tubules	Frugivore	100
regulation of immune response (GO:0050776)	0.593946	TKFC	0.01	0.226253	GO_Biological_Process_2021	Proximal tubules	Frugivore	100
RNA processing (GO:0006396)	0.593946	SRPK2	0.01	0.226253	GO_Biological_Process_2021	Proximal tubules	Frugivore	100
regulated exocytosis (GO:0045055)	0.595995	SOD1	0.01	0.224757	GO_Biological_Process_2021	Proximal tubules	Frugivore	100
transmembrane receptor protein tyrosine kinase signaling pathway (GO:0007169)	0.602846	HSP90AA1;GRB10	0.02	0.219793	GO_Biological_Process_2021	Proximal tubules	Frugivore	100
antigen receptor-mediated signaling pathway (GO:0050851)	0.606085	TNFRSF21	0.01	0.217466	GO_Biological_Process_2021	Proximal tubules	Frugivore	100
regulation of mitotic cell cycle phase transition (GO:1901990)	0.61202	HSP90AA1	0.01	0.213235	GO_Biological_Process_2021	Proximal tubules	Frugivore	100
negative regulation of cell differentiation (GO:0045596)	0.617865	RORA	0.01	0.209106	GO_Biological_Process_2021	Proximal tubules	Frugivore	100
cellular protein metabolic process (GO:0044267)	0.620172	RPS27;IGFBP4	0.02	0.207488	GO_Biological_Process_2021	Proximal tubules	Frugivore	100
cellular response to tumor necrosis factor (GO:0071356)	0.623624	TNFRSF21	0.01	0.205078	GO_Biological_Process_2021	Proximal tubules	Frugivore	100
negative regulation of intracellular signal transduction (GO:1902532)	0.631168	RORA	0.01	0.199855	GO_Biological_Process_2021	Proximal tubules	Frugivore	100
regulation of gene expression (GO:0010468)	0.632654	SRPK2;SLC22A2;TULP3;RORA;SLC8A1	0.05	0.198833	GO_Biological_Process_2021	Proximal tubules	Frugivore	100
endomembrane system organization (GO:0010256)	0.633031	LRRK2	0.01	0.198575	GO_Biological_Process_2021	Proximal tubules	Frugivore	100
regulation of macromolecule metabolic process (GO:0060255)	0.634884	SLC8A1	0.01	0.197306	GO_Biological_Process_2021	Proximal tubules	Frugivore	100
ncRNA processing (GO:0034470)	0.636728	RPS27	0.01	0.196046	GO_Biological_Process_2021	Proximal tubules	Frugivore	100
regulation of nucleic acid-templated transcription (GO:1903506)	0.636918	TULP3;RORA	0.02	0.195917	GO_Biological_Process_2021	Proximal tubules	Frugivore	100
generation of neurons (GO:0048699)	0.638563	DCDC2	0.01	0.194797	GO_Biological_Process_2021	Proximal tubules	Frugivore	100
axon guidance (GO:0007411)	0.640388	GRB10	0.01	0.193557	GO_Biological_Process_2021	Proximal tubules	Frugivore	100
proteasomal protein catabolic process (GO:0010498)	0.644012	DCAF11	0.01	0.191106	GO_Biological_Process_2021	Proximal tubules	Frugivore	100
regulation of intracellular signal transduction (GO:1902531)	0.645696	SLC15A2;LRRK2	0.02	0.189972	GO_Biological_Process_2021	Proximal tubules	Frugivore	100
regulation of inflammatory response (GO:0050727)	0.64581	RORA	0.01	0.189895	GO_Biological_Process_2021	Proximal tubules	Frugivore	100
regulation of protein kinase B signaling (GO:0051896)	0.6476	HSP90AA1	0.01	0.188693	GO_Biological_Process_2021	Proximal tubules	Frugivore	100
nervous system development (GO:0007399)	0.657949	FAT4;ASIC2	0.02	0.181808	GO_Biological_Process_2021	Proximal tubules	Frugivore	100
negative regulation of multicellular organismal process (GO:0051241)	0.659877	GPNMB	0.01	0.180537	GO_Biological_Process_2021	Proximal tubules	Frugivore	100
translation (GO:0006412)	0.659877	RPS27	0.01	0.180537	GO_Biological_Process_2021	Proximal tubules	Frugivore	100
extracellular structure organization (GO:0043062)	0.663307	COL27A1	0.01	0.178286	GO_Biological_Process_2021	Proximal tubules	Frugivore	100
external encapsulating structure organization (GO:0045229)	0.665009	COL27A1	0.01	0.177173	GO_Biological_Process_2021	Proximal tubules	Frugivore	100
cellular response to lipid (GO:0071396)	0.668387	RORA	0.01	0.174972	GO_Biological_Process_2021	Proximal tubules	Frugivore	100
positive regulation of cell motility (GO:2000147)	0.671731	GPNMB	0.01	0.172804	GO_Biological_Process_2021	Proximal tubules	Frugivore	100
transcription, DNA-templated (GO:0006351)	0.671731	MAF	0.01	0.172804	GO_Biological_Process_2021	Proximal tubules	Frugivore	100
regulation of I-kappaB kinase/NF-kappaB signaling (GO:0043122)	0.676685	RORA	0.01	0.169613	GO_Biological_Process_2021	Proximal tubules	Frugivore	100
regulation of cellular macromolecule biosynthetic process (GO:2000112)	0.682587	TULP3;RORA	0.02	0.165842	GO_Biological_Process_2021	Proximal tubules	Frugivore	100
cilium organization (GO:0044782)	0.683176	DCDC2	0.01	0.165467	GO_Biological_Process_2021	Proximal tubules	Frugivore	100
apoptotic process (GO:0006915)	0.687959	TNFRSF21	0.01	0.162437	GO_Biological_Process_2021	Proximal tubules	Frugivore	100
regulation of autophagy (GO:0010506)	0.687959	LRRK2	0.01	0.162437	GO_Biological_Process_2021	Proximal tubules	Frugivore	100
regulation of ERK1 and ERK2 cascade (GO:0070372)	0.698843	GPNMB	0.01	0.15562	GO_Biological_Process_2021	Proximal tubules	Frugivore	100
membrane organization (GO:0061024)	0.704893	HSPA8	0.01	0.151877	GO_Biological_Process_2021	Proximal tubules	Frugivore	100
positive regulation of nucleic acid-templated transcription (GO:1903508)	0.728556	PCID2;RORA	0.02	0.137537	GO_Biological_Process_2021	Proximal tubules	Frugivore	100
protein-containing complex assembly (GO:0065003)	0.740071	LRRK2	0.01	0.130727	GO_Biological_Process_2021	Proximal tubules	Frugivore	100
protein deubiquitination (GO:0016579)	0.740071	USP24	0.01	0.130727	GO_Biological_Process_2021	Proximal tubules	Frugivore	100
central nervous system development (GO:0007417)	0.741388	ASIC2	0.01	0.129954	GO_Biological_Process_2021	Proximal tubules	Frugivore	100
positive regulation of cell migration (GO:0030335)	0.742699	GPNMB	0.01	0.129187	GO_Biological_Process_2021	Proximal tubules	Frugivore	100
protein modification by small protein removal (GO:0070646)	0.751691	USP24	0.01	0.123961	GO_Biological_Process_2021	Proximal tubules	Frugivore	100
DNA metabolic process (GO:0006259)	0.75295	SRPK2	0.01	0.123234	GO_Biological_Process_2021	Proximal tubules	Frugivore	100
plasma membrane bounded cell projection assembly (GO:0120031)	0.754202	DCDC2	0.01	0.122512	GO_Biological_Process_2021	Proximal tubules	Frugivore	100
regulation of cell cycle (GO:0051726)	0.775704	SRPK2	0.01	0.110304	GO_Biological_Process_2021	Proximal tubules	Frugivore	100
extracellular matrix organization (GO:0030198)	0.780223	COL27A1	0.01	0.107781	GO_Biological_Process_2021	Proximal tubules	Frugivore	100
MAPK cascade (GO:0000165)	0.783553	LRRK2	0.01	0.105932	GO_Biological_Process_2021	Proximal tubules	Frugivore	100
cellular macromolecule biosynthetic process (GO:0034645)	0.795341	RPS27	0.01	0.0994466	GO_Biological_Process_2021	Proximal tubules	Frugivore	100
proteasome-mediated ubiquitin-dependent protein catabolic process (GO:0043161)	0.802509	DCAF11	0.01	0.0955498	GO_Biological_Process_2021	Proximal tubules	Frugivore	100
negative regulation of gene expression (GO:0010629)	0.803513	GPNMB	0.01	0.0950071	GO_Biological_Process_2021	Proximal tubules	Frugivore	100
cellular response to oxygen-containing compound (GO:1901701)	0.804512	RORA	0.01	0.0944677	GO_Biological_Process_2021	Proximal tubules	Frugivore	100
cellular protein localization (GO:0034613)	0.810398	LRRK2	0.01	0.0913017	GO_Biological_Process_2021	Proximal tubules	Frugivore	100
supramolecular fiber organization (GO:0097435)	0.830519	COL27A1	0.01	0.0806507	GO_Biological_Process_2021	Proximal tubules	Frugivore	100
ubiquitin-dependent protein catabolic process (GO:0006511)	0.833093	DCAF11	0.01	0.0793064	GO_Biological_Process_2021	Proximal tubules	Frugivore	100
regulation of cell migration (GO:0030334)	0.873341	GPNMB	0.01	0.0588162	GO_Biological_Process_2021	Proximal tubules	Frugivore	100
organelle organization (GO:0006996)	0.880887	LRRK2	0.01	0.05508	GO_Biological_Process_2021	Proximal tubules	Frugivore	100
organelle assembly (GO:0070925)	0.883898	DCDC2	0.01	0.053598	GO_Biological_Process_2021	Proximal tubules	Frugivore	100
negative regulation of nucleic acid-templated transcription (GO:1903507)	0.904937	HSPA8	0.01	0.0433815	GO_Biological_Process_2021	Proximal tubules	Frugivore	100
positive regulation of cell population proliferation (GO:0008284)	0.909694	SRPK2	0.01	0.0411048	GO_Biological_Process_2021	Proximal tubules	Frugivore	100
positive regulation of intracellular signal transduction (GO:1902533)	0.937644	HSP90AA1	0.01	0.0279619	GO_Biological_Process_2021	Proximal tubules	Frugivore	100
negative regulation of cellular macromolecule biosynthetic process (GO:2000113)	0.937965	HSPA8	0.01	0.0278134	GO_Biological_Process_2021	Proximal tubules	Frugivore	100
positive regulation of transcription, DNA-templated (GO:0045893)	0.940043	PCID2;ASXL3;RORA	0.03	0.0268521	GO_Biological_Process_2021	Proximal tubules	Frugivore	100
positive regulation of transcription by RNA polymerase II (GO:0045944)	0.945171	ASXL3;RORA	0.02	0.0244897	GO_Biological_Process_2021	Proximal tubules	Frugivore	100
positive regulation of cellular process (GO:0048522)	0.958532	SRPK2	0.01	0.0183933	GO_Biological_Process_2021	Proximal tubules	Frugivore	100
regulation of transcription, DNA-templated (GO:0006355)	0.974168	HSPA8;PCID2;MAF;TULP3;RORA;CDK14	0.06	0.011366	GO_Biological_Process_2021	Proximal tubules	Frugivore	100
negative regulation of transcription, DNA-templated (GO:0045892)	0.992312	HSPA8	0.01	0.00335184	GO_Biological_Process_2021	Proximal tubules	Frugivore	100
regulation of transcription by RNA polymerase II (GO:0006357)	0.999261	MAF;ASXL3;RORA	0.03	0.000321267	GO_Biological_Process_2021	Proximal tubules	Frugivore	100
autolysosome (GO:0044754)	0.00108504	LRRK2;FTH1	0.02	2.96455	GO_Cellular_Component_2021	Proximal tubules	Frugivore	100
dendrite cytoplasm (GO:0032839)	0.00132184	LRRK2;SOD1	0.02	2.87882	GO_Cellular_Component_2021	Proximal tubules	Frugivore	100
neuron projection cytoplasm (GO:0120111)	0.00158105	LRRK2;SOD1	0.02	2.80106	GO_Cellular_Component_2021	Proximal tubules	Frugivore	100
secondary lysosome (GO:0005767)	0.00283741	LRRK2;FTH1	0.02	2.54708	GO_Cellular_Component_2021	Proximal tubules	Frugivore	100
intracellular organelle lumen (GO:0070013)	0.00340017	HSPA8;HSP90AA1;COL27A1;ACADL;IGFBP4;AADAT;FTH1;LRRK2;AK4;CES1;SOD1	0.11	2.4685	GO_Cellular_Component_2021	Proximal tubules	Frugivore	100
mitochondrial envelope (GO:0005740)	0.00380144	SLC25A27;GATM;LRRK2;SOD1	0.04	2.42005	GO_Cellular_Component_2021	Proximal tubules	Frugivore	100
autophagosome (GO:0005776)	0.0050044	HSPA8;LRRK2;FTH1	0.03	2.30065	GO_Cellular_Component_2021	Proximal tubules	Frugivore	100
basolateral plasma membrane (GO:0016323)	0.00699124	SLC5A6;SLC22A6;PTH1R;SLC22A8	0.04	2.15545	GO_Cellular_Component_2021	Proximal tubules	Frugivore	100
integral component of plasma membrane (GO:0005887)	0.0132845	SLC13A2;SLC22A6;SLC15A2;SLC26A1;PTPRS;MIGA1;SLC22A2;PTH1R;SLC8A1;SLC5A6;GPNMB;NOX4;ASIC2;TNFRSF21	0.14	1.87666	GO_Cellular_Component_2021	Proximal tubules	Frugivore	100
brush border membrane (GO:0031526)	0.0147111	SLC22A12;SLC3A1	0.02	1.83236	GO_Cellular_Component_2021	Proximal tubules	Frugivore	100
Golgi-associated vesicle (GO:0005798)	0.0231206	LRRK2;TYR	0.02	1.636	GO_Cellular_Component_2021	Proximal tubules	Frugivore	100
ficolin-1-rich granule lumen (GO:1904813)	0.0238342	HSPA8;HSP90AA1;FTH1	0.03	1.6228	GO_Cellular_Component_2021	Proximal tubules	Frugivore	100
apicolateral plasma membrane (GO:0016327)	0.0247535	MPDZ	0.01	1.60636	GO_Cellular_Component_2021	Proximal tubules	Frugivore	100
MPP7-DLG1-LIN7 complex (GO:0097025)	0.0247535	MPP7	0.01	1.60636	GO_Cellular_Component_2021	Proximal tubules	Frugivore	100
mitochondrial matrix (GO:0005759)	0.0305307	ACADL;AADAT;LRRK2;AK4;SOD1	0.05	1.51526	GO_Cellular_Component_2021	Proximal tubules	Frugivore	100
mitochondrial intermembrane space (GO:0005758)	0.034128	GATM;SOD1	0.02	1.46689	GO_Cellular_Component_2021	Proximal tubules	Frugivore	100
9+0 non-motile cilium (GO:0097731)	0.0393135	TULP3	0.01	1.40546	GO_Cellular_Component_2021	Proximal tubules	Frugivore	100
clathrin-sculpted gamma-aminobutyric acid transport vesicle (GO:0061200)	0.0393135	HSPA8	0.01	1.40546	GO_Cellular_Component_2021	Proximal tubules	Frugivore	100
clathrin-sculpted gamma-aminobutyric acid transport vesicle membrane (GO:0061202)	0.0393135	HSPA8	0.01	1.40546	GO_Cellular_Component_2021	Proximal tubules	Frugivore	100
organelle envelope lumen (GO:0031970)	0.0408313	GATM;SOD1	0.02	1.38901	GO_Cellular_Component_2021	Proximal tubules	Frugivore	100
dendrite (GO:0030425)	0.046618	HSPA8;LRRK2;SLC8A1;SOD1	0.04	1.33145	GO_Cellular_Component_2021	Proximal tubules	Frugivore	100
vacuolar lumen (GO:0005775)	0.0470095	HSPA8;HSP90AA1;PRSS57	0.03	1.32781	GO_Cellular_Component_2021	Proximal tubules	Frugivore	100
integral component of postsynaptic density membrane (GO:0099061)	0.0536583	PTPRS	0.01	1.27036	GO_Cellular_Component_2021	Proximal tubules	Frugivore	100
intrinsic component of postsynaptic density membrane (GO:0099146)	0.0536583	PTPRS	0.01	1.27036	GO_Cellular_Component_2021	Proximal tubules	Frugivore	100
melanosome membrane (GO:0033162)	0.0583926	TYR	0.01	1.23364	GO_Cellular_Component_2021	Proximal tubules	Frugivore	100
NADPH oxidase complex (GO:0043020)	0.0583926	NOX4	0.01	1.23364	GO_Cellular_Component_2021	Proximal tubules	Frugivore	100
chitosome (GO:0045009)	0.0583926	TYR	0.01	1.23364	GO_Cellular_Component_2021	Proximal tubules	Frugivore	100
pigment granule membrane (GO:0090741)	0.0583926	TYR	0.01	1.23364	GO_Cellular_Component_2021	Proximal tubules	Frugivore	100
cytoplasmic side of endoplasmic reticulum membrane (GO:0098554)	0.0631034	DNAJA1	0.01	1.19995	GO_Cellular_Component_2021	Proximal tubules	Frugivore	100
spanning component of plasma membrane (GO:0044214)	0.0631034	SLC15A2	0.01	1.19995	GO_Cellular_Component_2021	Proximal tubules	Frugivore	100
integral component of synaptic vesicle membrane (GO:0030285)	0.0631034	PTPRS	0.01	1.19995	GO_Cellular_Component_2021	Proximal tubules	Frugivore	100
ficolin-1-rich granule (GO:0101002)	0.0648871	HSPA8;HSP90AA1;FTH1	0.03	1.18784	GO_Cellular_Component_2021	Proximal tubules	Frugivore	100
axonal growth cone (GO:0044295)	0.0677909	HSP90AA1	0.01	1.16883	GO_Cellular_Component_2021	Proximal tubules	Frugivore	100
lysosomal lumen (GO:0043202)	0.0690235	HSPA8;HSP90AA1	0.02	1.161	GO_Cellular_Component_2021	Proximal tubules	Frugivore	100
integral component of postsynaptic specialization membrane (GO:0099060)	0.0724552	PTPRS	0.01	1.13993	GO_Cellular_Component_2021	Proximal tubules	Frugivore	100
cell projection membrane (GO:0031253)	0.0775653	SLC22A12;SLC3A1	0.02	1.11033	GO_Cellular_Component_2021	Proximal tubules	Frugivore	100
intrinsic component of synaptic vesicle membrane (GO:0098563)	0.0817146	PTPRS	0.01	1.0877	GO_Cellular_Component_2021	Proximal tubules	Frugivore	100
axon (GO:0030424)	0.0826056	PTPRS;LRRK2;SLC8A1	0.03	1.08299	GO_Cellular_Component_2021	Proximal tubules	Frugivore	100
spanning component of membrane (GO:0089717)	0.0954324	SLC15A2	0.01	1.0203	GO_Cellular_Component_2021	Proximal tubules	Frugivore	100
lytic vacuole (GO:0000323)	0.0971141	HSPA8;LRRK2;TYR	0.03	1.01272	GO_Cellular_Component_2021	Proximal tubules	Frugivore	100
endocytic vesicle lumen (GO:0071682)	0.0999598	HSP90AA1	0.01	1.00017	GO_Cellular_Component_2021	Proximal tubules	Frugivore	100
cytoplasmic vesicle lumen (GO:0060205)	0.11299	HSPA8;HSP90AA1	0.02	0.94696	GO_Cellular_Component_2021	Proximal tubules	Frugivore	100
pigment granule (GO:0048770)	0.113408	TYR	0.01	0.945358	GO_Cellular_Component_2021	Proximal tubules	Frugivore	100
melanosome (GO:0042470)	0.131029	TYR	0.01	0.882632	GO_Cellular_Component_2021	Proximal tubules	Frugivore	100
mitochondrial outer membrane (GO:0005741)	0.131162	ACSL1;LRRK2	0.02	0.882192	GO_Cellular_Component_2021	Proximal tubules	Frugivore	100
peroxisome (GO:0005777)	0.134536	GRHPR;SOD1	0.02	0.871162	GO_Cellular_Component_2021	Proximal tubules	Frugivore	100
asymmetric synapse (GO:0032279)	0.143055	RPS27;SLC8A1	0.02	0.844498	GO_Cellular_Component_2021	Proximal tubules	Frugivore	100
intercalated disc (GO:0014704)	0.144017	SLC8A1	0.01	0.841585	GO_Cellular_Component_2021	Proximal tubules	Frugivore	100
voltage-gated calcium channel complex (GO:0005891)	0.144017	CACHD1	0.01	0.841585	GO_Cellular_Component_2021	Proximal tubules	Frugivore	100
non-motile cilium (GO:0097730)	0.148304	TULP3	0.01	0.828847	GO_Cellular_Component_2021	Proximal tubules	Frugivore	100
postsynaptic density (GO:0014069)	0.151685	RPS27;SLC8A1	0.02	0.819057	GO_Cellular_Component_2021	Proximal tubules	Frugivore	100
Cul4-RING E3 ubiquitin ligase complex (GO:0080008)	0.156813	DCAF11	0.01	0.804617	GO_Cellular_Component_2021	Proximal tubules	Frugivore	100
organelle outer membrane (GO:0031968)	0.158663	ACSL1;LRRK2	0.02	0.799525	GO_Cellular_Component_2021	Proximal tubules	Frugivore	100
endoplasmic reticulum lumen (GO:0005788)	0.171196	COL27A1;IGFBP4;CES1	0.03	0.766507	GO_Cellular_Component_2021	Proximal tubules	Frugivore	100
cytosolic small ribosomal subunit (GO:0022627)	0.18184	RPS27	0.01	0.74031	GO_Cellular_Component_2021	Proximal tubules	Frugivore	100
exocytic vesicle membrane (GO:0099501)	0.185939	SYNPR	0.01	0.730629	GO_Cellular_Component_2021	Proximal tubules	Frugivore	100
synaptic vesicle membrane (GO:0030672)	0.185939	SYNPR	0.01	0.730629	GO_Cellular_Component_2021	Proximal tubules	Frugivore	100
cortical actin cytoskeleton (GO:0030864)	0.190018	DCDC2	0.01	0.721206	GO_Cellular_Component_2021	Proximal tubules	Frugivore	100
calcium channel complex (GO:0034704)	0.202133	CACHD1	0.01	0.694363	GO_Cellular_Component_2021	Proximal tubules	Frugivore	100
small ribosomal subunit (GO:0015935)	0.202133	RPS27	0.01	0.694363	GO_Cellular_Component_2021	Proximal tubules	Frugivore	100
mitochondrial membrane (GO:0031966)	0.207887	SLC25A27;ACSL1;LRRK2;PRODH2	0.04	0.682173	GO_Cellular_Component_2021	Proximal tubules	Frugivore	100
multivesicular body (GO:0005771)	0.210109	LRRK2	0.01	0.677554	GO_Cellular_Component_2021	Proximal tubules	Frugivore	100
cell-cell contact zone (GO:0044291)	0.210109	SLC8A1	0.01	0.677554	GO_Cellular_Component_2021	Proximal tubules	Frugivore	100
secretory granule lumen (GO:0034774)	0.210332	HSPA8;HSP90AA1;PRSS57	0.03	0.677094	GO_Cellular_Component_2021	Proximal tubules	Frugivore	100
lysosome (GO:0005764)	0.216243	HSPA8;HSP90AA1;LRRK2;TYR	0.04	0.665057	GO_Cellular_Component_2021	Proximal tubules	Frugivore	100
microbody lumen (GO:0031907)	0.218007	GRHPR	0.01	0.661529	GO_Cellular_Component_2021	Proximal tubules	Frugivore	100
peroxisomal matrix (GO:0005782)	0.218007	GRHPR	0.01	0.661529	GO_Cellular_Component_2021	Proximal tubules	Frugivore	100
mitochondrial inner membrane (GO:0005743)	0.225992	SLC25A27;LRRK2;PRODH2	0.03	0.645906	GO_Cellular_Component_2021	Proximal tubules	Frugivore	100
basement membrane (GO:0005604)	0.229708	FRAS1	0.01	0.638824	GO_Cellular_Component_2021	Proximal tubules	Frugivore	100
sarcolemma (GO:0042383)	0.229708	SLC8A1	0.01	0.638824	GO_Cellular_Component_2021	Proximal tubules	Frugivore	100
tertiary granule lumen (GO:1904724)	0.241235	FTH1	0.01	0.61756	GO_Cellular_Component_2021	Proximal tubules	Frugivore	100
microvillus (GO:0005902)	0.248825	LRRK2	0.01	0.604107	GO_Cellular_Component_2021	Proximal tubules	Frugivore	100
organelle inner membrane (GO:0019866)	0.249887	SLC25A27;LRRK2;PRODH2	0.03	0.602257	GO_Cellular_Component_2021	Proximal tubules	Frugivore	100
cortical cytoskeleton (GO:0030863)	0.252591	DCDC2	0.01	0.597582	GO_Cellular_Component_2021	Proximal tubules	Frugivore	100
recycling endosome membrane (GO:0055038)	0.252591	ATP13A4	0.01	0.597582	GO_Cellular_Component_2021	Proximal tubules	Frugivore	100
caveola (GO:0005901)	0.260068	LRRK2	0.01	0.584912	GO_Cellular_Component_2021	Proximal tubules	Frugivore	100
ribosome (GO:0005840)	0.267472	RPS27	0.01	0.572722	GO_Cellular_Component_2021	Proximal tubules	Frugivore	100
cytoplasmic stress granule (GO:0010494)	0.278439	PABPC1	0.01	0.55527	GO_Cellular_Component_2021	Proximal tubules	Frugivore	100
endoplasmic reticulum membrane (GO:0005789)	0.284143	DNAJA1;HACD1;PPM1L;ACSL1;NOX4	0.05	0.546462	GO_Cellular_Component_2021	Proximal tubules	Frugivore	100
late endosome membrane (GO:0031902)	0.289244	ATP13A4	0.01	0.538736	GO_Cellular_Component_2021	Proximal tubules	Frugivore	100
integral component of organelle membrane (GO:0031301)	0.290161	HACD1;PTPRS	0.02	0.537361	GO_Cellular_Component_2021	Proximal tubules	Frugivore	100
neuron projection (GO:0043005)	0.302765	HSPA8;PTPRS;LRRK2;SLC8A1	0.04	0.518894	GO_Cellular_Component_2021	Proximal tubules	Frugivore	100
lipid droplet (GO:0005811)	0.320707	CES1	0.01	0.493892	GO_Cellular_Component_2021	Proximal tubules	Frugivore	100
bicellular tight junction (GO:0005923)	0.324116	MPP7	0.01	0.489299	GO_Cellular_Component_2021	Proximal tubules	Frugivore	100
clathrin-coated vesicle (GO:0030136)	0.330885	STON1	0.01	0.480324	GO_Cellular_Component_2021	Proximal tubules	Frugivore	100
cilium (GO:0005929)	0.332499	DCDC2;TULP3	0.02	0.47821	GO_Cellular_Component_2021	Proximal tubules	Frugivore	100
actin-based cell projection (GO:0098858)	0.340912	LRRK2	0.01	0.467358	GO_Cellular_Component_2021	Proximal tubules	Frugivore	100
coated vesicle (GO:0030135)	0.344221	STON1	0.01	0.463163	GO_Cellular_Component_2021	Proximal tubules	Frugivore	100
intermediate filament cytoskeleton (GO:0045111)	0.344221	SESTD1	0.01	0.463163	GO_Cellular_Component_2021	Proximal tubules	Frugivore	100
tight junction (GO:0070160)	0.347513	MPP7	0.01	0.459028	GO_Cellular_Component_2021	Proximal tubules	Frugivore	100
azurophil granule lumen (GO:0035578)	0.363733	PRSS57	0.01	0.439217	GO_Cellular_Component_2021	Proximal tubules	Frugivore	100
clathrin-coated vesicle membrane (GO:0030665)	0.363733	HSPA8	0.01	0.439217	GO_Cellular_Component_2021	Proximal tubules	Frugivore	100
early endosome membrane (GO:0031901)	0.385772	ATP13A4	0.01	0.413669	GO_Cellular_Component_2021	Proximal tubules	Frugivore	100
apical junction complex (GO:0043296)	0.388858	MPP7	0.01	0.410209	GO_Cellular_Component_2021	Proximal tubules	Frugivore	100
mitotic spindle (GO:0072686)	0.452999	DCDC2	0.01	0.343903	GO_Cellular_Component_2021	Proximal tubules	Frugivore	100
intrinsic component of endoplasmic reticulum membrane (GO:0031227)	0.455751	HACD1	0.01	0.341273	GO_Cellular_Component_2021	Proximal tubules	Frugivore	100
adherens junction (GO:0005912)	0.485128	MPP7	0.01	0.314144	GO_Cellular_Component_2021	Proximal tubules	Frugivore	100
microtubule cytoskeleton (GO:0015630)	0.494889	DNAJA1;DCDC2	0.02	0.305492	GO_Cellular_Component_2021	Proximal tubules	Frugivore	100
integral component of endoplasmic reticulum membrane (GO:0030176)	0.510469	HACD1	0.01	0.292031	GO_Cellular_Component_2021	Proximal tubules	Frugivore	100
recycling endosome (GO:0055037)	0.517827	ATP13A4	0.01	0.285815	GO_Cellular_Component_2021	Proximal tubules	Frugivore	100
azurophil granule (GO:0042582)	0.541574	PRSS57	0.01	0.266342	GO_Cellular_Component_2021	Proximal tubules	Frugivore	100
cullin-RING ubiquitin ligase complex (GO:0031461)	0.546183	DCAF11	0.01	0.262662	GO_Cellular_Component_2021	Proximal tubules	Frugivore	100
membrane raft (GO:0045121)	0.559735	LRRK2	0.01	0.252018	GO_Cellular_Component_2021	Proximal tubules	Frugivore	100
tertiary granule (GO:0070820)	0.561954	FTH1	0.01	0.250299	GO_Cellular_Component_2021	Proximal tubules	Frugivore	100
collagen-containing extracellular matrix (GO:0062023)	0.569337	COL27A1;FRAS1	0.02	0.24463	GO_Cellular_Component_2021	Proximal tubules	Frugivore	100
focal adhesion (GO:0005925)	0.579315	HSPA8;PABPC1	0.02	0.237086	GO_Cellular_Component_2021	Proximal tubules	Frugivore	100
cytoskeleton (GO:0005856)	0.580777	DNAJA1;SESTD1;DCDC2	0.03	0.235991	GO_Cellular_Component_2021	Proximal tubules	Frugivore	100
cell-substrate junction (GO:0030055)	0.589124	HSPA8;PABPC1	0.02	0.229793	GO_Cellular_Component_2021	Proximal tubules	Frugivore	100
microtubule (GO:0005874)	0.600061	DCDC2	0.01	0.221804	GO_Cellular_Component_2021	Proximal tubules	Frugivore	100
endocytic vesicle (GO:0030139)	0.613978	HSP90AA1	0.01	0.211847	GO_Cellular_Component_2021	Proximal tubules	Frugivore	100
late endosome (GO:0005770)	0.613978	ATP13A4	0.01	0.211847	GO_Cellular_Component_2021	Proximal tubules	Frugivore	100
spindle (GO:0005819)	0.619794	DCDC2	0.01	0.207752	GO_Cellular_Component_2021	Proximal tubules	Frugivore	100
polymeric cytoskeletal fiber (GO:0099513)	0.725136	DCDC2	0.01	0.139581	GO_Cellular_Component_2021	Proximal tubules	Frugivore	100
early endosome (GO:0005769)	0.738747	ATP13A4	0.01	0.131504	GO_Cellular_Component_2021	Proximal tubules	Frugivore	100
lytic vacuole membrane (GO:0098852)	0.740071	HSPA8	0.01	0.130727	GO_Cellular_Component_2021	Proximal tubules	Frugivore	100
cell-cell junction (GO:0005911)	0.745301	MPP7	0.01	0.127669	GO_Cellular_Component_2021	Proximal tubules	Frugivore	100
nucleus (GO:0005634)	0.755031	SRPK2;USP24;HSPA8;PCID2;HSP90AA1;ADK;MTUS2;TALDO1;TULP3;RORA;MAT2B;SOD1;MAF;TKFC;RPS27;FTH1;NOX4;PABPC1;GLUL;CDK14	0.2	0.122035	GO_Cellular_Component_2021	Proximal tubules	Frugivore	100
intracellular membrane-bounded organelle (GO:0043231)	0.783531	SRPK2;USP24;HSPA8;PCID2;HSP90AA1;LRRK2;ADK;STON1;MTUS2;TALDO1;TULP3;RORA;MAT2B;TYR;SOD1;MAF;TKFC;RPS27;FTH1;NOX4;PABPC1;GLUL;CDK14	0.23	0.105944	GO_Cellular_Component_2021	Proximal tubules	Frugivore	100
actin cytoskeleton (GO:0015629)	0.797415	DCDC2	0.01	0.0983156	GO_Cellular_Component_2021	Proximal tubules	Frugivore	100
endosome membrane (GO:0010008)	0.806493	ATP13A4	0.01	0.0933991	GO_Cellular_Component_2021	Proximal tubules	Frugivore	100
lysosomal membrane (GO:0005765)	0.811362	HSPA8	0.01	0.0907855	GO_Cellular_Component_2021	Proximal tubules	Frugivore	100
intracellular non-membrane-bounded organelle (GO:0043232)	0.83788	SRPK2;RPS27;TULP3;CES1	0.04	0.0768183	GO_Cellular_Component_2021	Proximal tubules	Frugivore	100
nucleolus (GO:0005730)	0.885784	SRPK2;TULP3	0.02	0.0526723	GO_Cellular_Component_2021	Proximal tubules	Frugivore	100
nuclear lumen (GO:0031981)	0.891253	SRPK2;TULP3	0.02	0.049999	GO_Cellular_Component_2021	Proximal tubules	Frugivore	100
Golgi membrane (GO:0000139)	0.908762	LARGE2	0.01	0.04155	GO_Cellular_Component_2021	Proximal tubules	Frugivore	100
bounding membrane of organelle (GO:0098588)	0.980164	LARGE2	0.01	0.00870112	GO_Cellular_Component_2021	Proximal tubules	Frugivore	100
C3HC4-type RING finger domain binding (GO:0055131)	0.000366432	DNAJA1;HSPA8	0.02	3.43601	GO_Molecular_Function_2021	Proximal tubules	Frugivore	100
inorganic anion transmembrane transporter activity (GO:0015103)	0.000403221	SLC22A6;SLC26A1;SLC22A8	0.03	3.39446	GO_Molecular_Function_2021	Proximal tubules	Frugivore	100
flavin adenine dinucleotide binding (GO:0050660)	0.00263534	ACADL;NOX4;PRODH2	0.03	2.57916	GO_Molecular_Function_2021	Proximal tubules	Frugivore	100
secondary active transmembrane transporter activity (GO:0015291)	0.00277449	SLC5A6;SLC22A6;SLC22A8	0.03	2.55682	GO_Molecular_Function_2021	Proximal tubules	Frugivore	100
MHC class II protein complex binding (GO:0023026)	0.00320529	HSPA8;HSP90AA1	0.02	2.49413	GO_Molecular_Function_2021	Proximal tubules	Frugivore	100
protein homodimerization activity (GO:0042803)	0.0045778	GRHPR;HSP90AA1;MIGA1;AADAT;UXS1;LRRK2;MTUS2;PTH1R;TYR	0.09	2.33934	GO_Molecular_Function_2021	Proximal tubules	Frugivore	100
syntaxin-1 binding (GO:0017075)	0.0053565	SYNPR;LRRK2	0.02	2.27112	GO_Molecular_Function_2021	Proximal tubules	Frugivore	100
carboxy-lyase activity (GO:0016831)	0.00584762	UXS1;CSAD	0.02	2.23302	GO_Molecular_Function_2021	Proximal tubules	Frugivore	100
organic anion transmembrane transporter activity (GO:0008514)	0.00592547	SLC5A6;SLC22A6;SLC26A1;SLC3A1	0.04	2.22728	GO_Molecular_Function_2021	Proximal tubules	Frugivore	100
NAD binding (GO:0051287)	0.00859621	GRHPR;UXS1	0.02	2.06569	GO_Molecular_Function_2021	Proximal tubules	Frugivore	100
dicarboxylic acid transmembrane transporter activity (GO:0005310)	0.0092031	SLC13A2;SLC26A1	0.02	2.03607	GO_Molecular_Function_2021	Proximal tubules	Frugivore	100
solute:sodium symporter activity (GO:0015370)	0.00982858	SLC5A6;SLC5A2	0.02	2.00751	GO_Molecular_Function_2021	Proximal tubules	Frugivore	100
active ion transmembrane transporter activity (GO:0022853)	0.0187141	SLC22A6;SLC22A8	0.02	1.72783	GO_Molecular_Function_2021	Proximal tubules	Frugivore	100
copper ion binding (GO:0005507)	0.021311	TYR;SOD1	0.02	1.6714	GO_Molecular_Function_2021	Proximal tubules	Frugivore	100
L-arginine transmembrane transporter activity (GO:0061459)	0.0247535	SLC22A2	0.01	1.60636	GO_Molecular_Function_2021	Proximal tubules	Frugivore	100
syndecan binding (GO:0045545)	0.0247535	GPNMB	0.01	1.60636	GO_Molecular_Function_2021	Proximal tubules	Frugivore	100
anion:sodium symporter activity (GO:0015373)	0.0247535	SLC13A1	0.01	1.60636	GO_Molecular_Function_2021	Proximal tubules	Frugivore	100
TPR domain binding (GO:0030911)	0.0247535	HSP90AA1	0.01	1.60636	GO_Molecular_Function_2021	Proximal tubules	Frugivore	100
urate transmembrane transporter activity (GO:0015143)	0.0247535	SLC22A12	0.01	1.60636	GO_Molecular_Function_2021	Proximal tubules	Frugivore	100
nucleoside kinase activity (GO:0019206)	0.0247535	ADK	0.01	1.60636	GO_Molecular_Function_2021	Proximal tubules	Frugivore	100
choline transmembrane transporter activity (GO:0015220)	0.0247535	SLC22A2	0.01	1.60636	GO_Molecular_Function_2021	Proximal tubules	Frugivore	100
oligopeptide transmembrane transporter activity (GO:0035673)	0.0247535	SLC15A2	0.01	1.60636	GO_Molecular_Function_2021	Proximal tubules	Frugivore	100
amino acid transmembrane transporter activity (GO:0015171)	0.0249912	SLC22A2;SLC3A1	0.02	1.60221	GO_Molecular_Function_2021	Proximal tubules	Frugivore	100
L-amino acid transmembrane transporter activity (GO:0015179)	0.0289101	SLC22A2;SLC3A1	0.02	1.53895	GO_Molecular_Function_2021	Proximal tubules	Frugivore	100
sulfur amino acid transmembrane transporter activity (GO:0000099)	0.029631	SLC3A1	0.01	1.52825	GO_Molecular_Function_2021	Proximal tubules	Frugivore	100
long-chain fatty acyl-CoA binding (GO:0036042)	0.029631	ACOT12	0.01	1.52825	GO_Molecular_Function_2021	Proximal tubules	Frugivore	100
arachidonate-CoA ligase activity (GO:0047676)	0.029631	ACSL1	0.01	1.52825	GO_Molecular_Function_2021	Proximal tubules	Frugivore	100
calcium:cation antiporter activity (GO:0015368)	0.029631	SLC8A1	0.01	1.52825	GO_Molecular_Function_2021	Proximal tubules	Frugivore	100
cation:cation antiporter activity (GO:0015491)	0.029631	SLC8A1	0.01	1.52825	GO_Molecular_Function_2021	Proximal tubules	Frugivore	100
fructose binding (GO:0070061)	0.029631	ALDOB	0.01	1.52825	GO_Molecular_Function_2021	Proximal tubules	Frugivore	100
protein phosphatase 2B binding (GO:0030346)	0.029631	SOD1	0.01	1.52825	GO_Molecular_Function_2021	Proximal tubules	Frugivore	100
insulin-like growth factor II binding (GO:0031995)	0.0344842	IGFBP4	0.01	1.46238	GO_Molecular_Function_2021	Proximal tubules	Frugivore	100
serine-type exopeptidase activity (GO:0070008)	0.0344842	CPVL	0.01	1.46238	GO_Molecular_Function_2021	Proximal tubules	Frugivore	100
acyl-CoA oxidase activity (GO:0003997)	0.0344842	ACADL	0.01	1.46238	GO_Molecular_Function_2021	Proximal tubules	Frugivore	100
succinate transmembrane transporter activity (GO:0015141)	0.0344842	SLC13A2	0.01	1.46238	GO_Molecular_Function_2021	Proximal tubules	Frugivore	100
threonine-type peptidase activity (GO:0070003)	0.0344842	GGT5	0.01	1.46238	GO_Molecular_Function_2021	Proximal tubules	Frugivore	100
NAD(P)H oxidase H2O2-forming activity (GO:0016174)	0.0344842	NOX4	0.01	1.46238	GO_Molecular_Function_2021	Proximal tubules	Frugivore	100
oxidoreductase activity, acting on metal ions, oxygen as acceptor (GO:0016724)	0.0344842	FTH1	0.01	1.46238	GO_Molecular_Function_2021	Proximal tubules	Frugivore	100
oxysterol binding (GO:0008142)	0.0344842	RORA	0.01	1.46238	GO_Molecular_Function_2021	Proximal tubules	Frugivore	100
peptide transmembrane transporter activity (GO:1904680)	0.0344842	SLC15A2	0.01	1.46238	GO_Molecular_Function_2021	Proximal tubules	Frugivore	100
peroxisome proliferator activated receptor binding (GO:0042975)	0.0344842	ASXL3	0.01	1.46238	GO_Molecular_Function_2021	Proximal tubules	Frugivore	100
ferric iron binding (GO:0008199)	0.0344842	FTH1	0.01	1.46238	GO_Molecular_Function_2021	Proximal tubules	Frugivore	100
ferroxidase activity (GO:0004322)	0.0344842	FTH1	0.01	1.46238	GO_Molecular_Function_2021	Proximal tubules	Frugivore	100
glucose:sodium symporter activity (GO:0005412)	0.0344842	SLC5A2	0.01	1.46238	GO_Molecular_Function_2021	Proximal tubules	Frugivore	100
pyrimidine nucleoside transmembrane transporter activity (GO:0015214)	0.0344842	SLC22A2	0.01	1.46238	GO_Molecular_Function_2021	Proximal tubules	Frugivore	100
G protein-coupled receptor binding (GO:0001664)	0.0350137	DNAJA1;HSPA8;TULP3	0.03	1.45576	GO_Molecular_Function_2021	Proximal tubules	Frugivore	100
syntaxin binding (GO:0019905)	0.0385452	SYNPR;LRRK2	0.02	1.41403	GO_Molecular_Function_2021	Proximal tubules	Frugivore	100
protein serine/threonine phosphatase activity (GO:0004722)	0.0385452	PPM1L;LRRK2	0.02	1.41403	GO_Molecular_Function_2021	Proximal tubules	Frugivore	100
adenylate kinase activity (GO:0004017)	0.0393135	AK4	0.01	1.40546	GO_Molecular_Function_2021	Proximal tubules	Frugivore	100
aldehyde-lyase activity (GO:0016832)	0.0393135	ALDOB	0.01	1.40546	GO_Molecular_Function_2021	Proximal tubules	Frugivore	100
solute:cation antiporter activity (GO:0015298)	0.0393135	SLC8A1	0.01	1.40546	GO_Molecular_Function_2021	Proximal tubules	Frugivore	100
arginine transmembrane transporter activity (GO:0015181)	0.0393135	SLC22A2	0.01	1.40546	GO_Molecular_Function_2021	Proximal tubules	Frugivore	100
xylosyltransferase activity (GO:0042285)	0.0393135	LARGE2	0.01	1.40546	GO_Molecular_Function_2021	Proximal tubules	Frugivore	100
nucleoside transmembrane transporter activity (GO:0005337)	0.0393135	SLC22A2	0.01	1.40546	GO_Molecular_Function_2021	Proximal tubules	Frugivore	100
acyl-CoA dehydrogenase activity (GO:0003995)	0.0441188	ACADL	0.01	1.35538	GO_Molecular_Function_2021	Proximal tubules	Frugivore	100
monoamine transmembrane transporter activity (GO:0008504)	0.0441188	SLC22A2	0.01	1.35538	GO_Molecular_Function_2021	Proximal tubules	Frugivore	100
oxalate transmembrane transporter activity (GO:0019531)	0.0441188	SLC26A1	0.01	1.35538	GO_Molecular_Function_2021	Proximal tubules	Frugivore	100
dipeptidase activity (GO:0016805)	0.0441188	CNDP1	0.01	1.35538	GO_Molecular_Function_2021	Proximal tubules	Frugivore	100
ligand-gated sodium channel activity (GO:0015280)	0.0489004	ASIC2	0.01	1.31069	GO_Molecular_Function_2021	Proximal tubules	Frugivore	100
symporter activity (GO:0015293)	0.0489004	SLC5A6	0.01	1.31069	GO_Molecular_Function_2021	Proximal tubules	Frugivore	100
Tat protein binding (GO:0030957)	0.0489004	DNAJA1	0.01	1.31069	GO_Molecular_Function_2021	Proximal tubules	Frugivore	100
calcium:sodium antiporter activity (GO:0005432)	0.0489004	SLC8A1	0.01	1.31069	GO_Molecular_Function_2021	Proximal tubules	Frugivore	100
protein tyrosine kinase binding (GO:1990782)	0.0504638	HSP90AA1;NOX4	0.02	1.29702	GO_Molecular_Function_2021	Proximal tubules	Frugivore	100
superoxide-generating NAD(P)H oxidase activity (GO:0016175)	0.0536583	NOX4	0.01	1.27036	GO_Molecular_Function_2021	Proximal tubules	Frugivore	100
transaminase activity (GO:0008483)	0.0536583	AADAT	0.01	1.27036	GO_Molecular_Function_2021	Proximal tubules	Frugivore	100
phosphatidylinositol-4,5-bisphosphate binding (GO:0005546)	0.0542669	SESTD1;TULP3	0.02	1.26547	GO_Molecular_Function_2021	Proximal tubules	Frugivore	100
phosphotransferase activity, alcohol group as acceptor (GO:0016773)	0.0542669	TKFC;ADK	0.02	1.26547	GO_Molecular_Function_2021	Proximal tubules	Frugivore	100
3',5'-cyclic-AMP phosphodiesterase activity (GO:0004115)	0.0583926	PDE7B	0.01	1.23364	GO_Molecular_Function_2021	Proximal tubules	Frugivore	100
carbohydrate:cation symporter activity (GO:0005402)	0.0583926	SLC5A2	0.01	1.23364	GO_Molecular_Function_2021	Proximal tubules	Frugivore	100
acid-thiol ligase activity (GO:0016878)	0.0631034	ACSL1	0.01	1.19995	GO_Molecular_Function_2021	Proximal tubules	Frugivore	100
insulin-like growth factor I binding (GO:0031994)	0.0631034	IGFBP4	0.01	1.19995	GO_Molecular_Function_2021	Proximal tubules	Frugivore	100
basic amino acid transmembrane transporter activity (GO:0015174)	0.0631034	SLC3A1	0.01	1.19995	GO_Molecular_Function_2021	Proximal tubules	Frugivore	100
NAD+ binding (GO:0070403)	0.0631034	UXS1	0.01	1.19995	GO_Molecular_Function_2021	Proximal tubules	Frugivore	100
sulfate transmembrane transporter activity (GO:0015116)	0.0677909	SLC26A1	0.01	1.16883	GO_Molecular_Function_2021	Proximal tubules	Frugivore	100
NADPH binding (GO:0070402)	0.0677909	GRHPR	0.01	1.16883	GO_Molecular_Function_2021	Proximal tubules	Frugivore	100
nucleoside diphosphate kinase activity (GO:0004550)	0.0677909	AK4	0.01	1.16883	GO_Molecular_Function_2021	Proximal tubules	Frugivore	100
CoA-ligase activity (GO:0016405)	0.0677909	ACSL1	0.01	1.16883	GO_Molecular_Function_2021	Proximal tubules	Frugivore	100
oxidoreductase activity, acting on the CH-OH group of donors, NAD or NADP as acceptor (GO:0016616)	0.0704243	GRHPR;DHDH	0.02	1.15228	GO_Molecular_Function_2021	Proximal tubules	Frugivore	100
1-phosphatidylinositol binding (GO:0005545)	0.0724552	SESTD1	0.01	1.13993	GO_Molecular_Function_2021	Proximal tubules	Frugivore	100
insulin-like growth factor binding (GO:0005520)	0.0724552	IGFBP4	0.01	1.13993	GO_Molecular_Function_2021	Proximal tubules	Frugivore	100
sodium-independent organic anion transmembrane transporter activity (GO:0015347)	0.0724552	SLC22A6	0.01	1.13993	GO_Molecular_Function_2021	Proximal tubules	Frugivore	100
solute:anion antiporter activity (GO:0140323)	0.0724552	SLC26A1	0.01	1.13993	GO_Molecular_Function_2021	Proximal tubules	Frugivore	100
MAP kinase kinase activity (GO:0004708)	0.0724552	LRRK2	0.01	1.13993	GO_Molecular_Function_2021	Proximal tubules	Frugivore	100
bicarbonate transmembrane transporter activity (GO:0015106)	0.0724552	SLC26A1	0.01	1.13993	GO_Molecular_Function_2021	Proximal tubules	Frugivore	100
clathrin adaptor activity (GO:0035615)	0.0724552	STON1	0.01	1.13993	GO_Molecular_Function_2021	Proximal tubules	Frugivore	100
oxidoreductase activity, acting on NAD(P)H, oxygen as acceptor (GO:0050664)	0.0724552	NOX4	0.01	1.13993	GO_Molecular_Function_2021	Proximal tubules	Frugivore	100
transition metal ion binding (GO:0046914)	0.0725267	RPS27;FTH1;TYR;LARGE2;SOD1	0.05	1.1395	GO_Molecular_Function_2021	Proximal tubules	Frugivore	100
solute:proton symporter activity (GO:0015295)	0.0770964	SLC15A2	0.01	1.11297	GO_Molecular_Function_2021	Proximal tubules	Frugivore	100
C4-dicarboxylate transmembrane transporter activity (GO:0015556)	0.0770964	SLC13A2	0.01	1.11297	GO_Molecular_Function_2021	Proximal tubules	Frugivore	100
chloride transmembrane transporter activity (GO:0015108)	0.0770964	SLC26A1	0.01	1.11297	GO_Molecular_Function_2021	Proximal tubules	Frugivore	100
CoA hydrolase activity (GO:0016289)	0.0770964	ACOT12	0.01	1.11297	GO_Molecular_Function_2021	Proximal tubules	Frugivore	100
organic cation transmembrane transporter activity (GO:0015101)	0.0770964	SLC22A2	0.01	1.11297	GO_Molecular_Function_2021	Proximal tubules	Frugivore	100
phosphatidylinositol-5-phosphate binding (GO:0010314)	0.0770964	SESTD1	0.01	1.11297	GO_Molecular_Function_2021	Proximal tubules	Frugivore	100
phosphatidylinositol binding (GO:0035091)	0.0775653	SESTD1;TULP3	0.02	1.11033	GO_Molecular_Function_2021	Proximal tubules	Frugivore	100
GTPase binding (GO:0051020)	0.0798259	HSP90AA1;LRRK2;SOD1	0.03	1.09786	GO_Molecular_Function_2021	Proximal tubules	Frugivore	100
phosphatidylinositol bisphosphate binding (GO:1902936)	0.0804834	SESTD1;TULP3	0.02	1.09429	GO_Molecular_Function_2021	Proximal tubules	Frugivore	100
anion transmembrane transporter activity (GO:0008509)	0.0817146	SLC22A6	0.01	1.0877	GO_Molecular_Function_2021	Proximal tubules	Frugivore	100
nucleobase-containing compound kinase activity (GO:0019205)	0.0817146	AK4	0.01	1.0877	GO_Molecular_Function_2021	Proximal tubules	Frugivore	100
carboxylic ester hydrolase activity (GO:0052689)	0.0834354	PNPLA7;CES1	0.02	1.07865	GO_Molecular_Function_2021	Proximal tubules	Frugivore	100
acyl-CoA hydrolase activity (GO:0047617)	0.08631	ACOT12	0.01	1.06394	GO_Molecular_Function_2021	Proximal tubules	Frugivore	100
DNA polymerase binding (GO:0070182)	0.08631	HSP90AA1	0.01	1.06394	GO_Molecular_Function_2021	Proximal tubules	Frugivore	100
anion:anion antiporter activity (GO:0015301)	0.0908825	SLC26A1	0.01	1.04152	GO_Molecular_Function_2021	Proximal tubules	Frugivore	100
ankyrin binding (GO:0030506)	0.0908825	SLC8A1	0.01	1.04152	GO_Molecular_Function_2021	Proximal tubules	Frugivore	100
phosphatidic acid binding (GO:0070300)	0.0908825	SESTD1	0.01	1.04152	GO_Molecular_Function_2021	Proximal tubules	Frugivore	100
transcription coactivator binding (GO:0001223)	0.0954324	RORA	0.01	1.0203	GO_Molecular_Function_2021	Proximal tubules	Frugivore	100
ATPase activator activity (GO:0001671)	0.0954324	DNAJA1	0.01	1.0203	GO_Molecular_Function_2021	Proximal tubules	Frugivore	100
nucleoside monophosphate kinase activity (GO:0050145)	0.0954324	AK4	0.01	1.0203	GO_Molecular_Function_2021	Proximal tubules	Frugivore	100
3',5'-cyclic-nucleotide phosphodiesterase activity (GO:0004114)	0.0999598	PDE7B	0.01	1.00017	GO_Molecular_Function_2021	Proximal tubules	Frugivore	100
lysophospholipase activity (GO:0004622)	0.0999598	PNPLA7	0.01	1.00017	GO_Molecular_Function_2021	Proximal tubules	Frugivore	100
glucose transmembrane transporter activity (GO:0005355)	0.0999598	SLC5A2	0.01	1.00017	GO_Molecular_Function_2021	Proximal tubules	Frugivore	100
poly(A) binding (GO:0008143)	0.104465	PABPC1	0.01	0.98103	GO_Molecular_Function_2021	Proximal tubules	Frugivore	100
poly(U) RNA binding (GO:0008266)	0.104465	PABPC1	0.01	0.98103	GO_Molecular_Function_2021	Proximal tubules	Frugivore	100
kinase activity (GO:0016301)	0.108158	TKFC;LRRK2	0.02	0.965943	GO_Molecular_Function_2021	Proximal tubules	Frugivore	100
low-density lipoprotein particle receptor binding (GO:0050750)	0.108947	DNAJA1	0.01	0.962784	GO_Molecular_Function_2021	Proximal tubules	Frugivore	100
cyclic-nucleotide phosphodiesterase activity (GO:0004112)	0.108947	PDE7B	0.01	0.962784	GO_Molecular_Function_2021	Proximal tubules	Frugivore	100
cyclin-dependent protein kinase activity (GO:0097472)	0.108947	CDK14	0.01	0.962784	GO_Molecular_Function_2021	Proximal tubules	Frugivore	100
cyclin-dependent protein serine/threonine kinase activity (GO:0004693)	0.108947	CDK14	0.01	0.962784	GO_Molecular_Function_2021	Proximal tubules	Frugivore	100
disordered domain specific binding (GO:0097718)	0.108947	HSP90AA1	0.01	0.962784	GO_Molecular_Function_2021	Proximal tubules	Frugivore	100
omega peptidase activity (GO:0008242)	0.109762	GGT5;USP24	0.02	0.959548	GO_Molecular_Function_2021	Proximal tubules	Frugivore	100
phosphatidylinositol-3,5-bisphosphate binding (GO:0080025)	0.113408	SESTD1	0.01	0.945358	GO_Molecular_Function_2021	Proximal tubules	Frugivore	100
phosphotransferase activity, phosphate group as acceptor (GO:0016776)	0.113408	AK4	0.01	0.945358	GO_Molecular_Function_2021	Proximal tubules	Frugivore	100
ferrous iron binding (GO:0008198)	0.113408	FTH1	0.01	0.945358	GO_Molecular_Function_2021	Proximal tubules	Frugivore	100
FAD binding (GO:0071949)	0.117846	PRODH2	0.01	0.928685	GO_Molecular_Function_2021	Proximal tubules	Frugivore	100
poly-pyrimidine tract binding (GO:0008187)	0.117846	PABPC1	0.01	0.928685	GO_Molecular_Function_2021	Proximal tubules	Frugivore	100
protein-cysteine S-palmitoyltransferase activity (GO:0019706)	0.117846	GLUL	0.01	0.928685	GO_Molecular_Function_2021	Proximal tubules	Frugivore	100
phosphatidylinositol-3,4-bisphosphate binding (GO:0043325)	0.122262	SESTD1	0.01	0.912708	GO_Molecular_Function_2021	Proximal tubules	Frugivore	100
phosphatidylinositol-4-phosphate binding (GO:0070273)	0.122262	SESTD1	0.01	0.912708	GO_Molecular_Function_2021	Proximal tubules	Frugivore	100
sodium ion transmembrane transporter activity (GO:0015081)	0.131029	SLC8A1	0.01	0.882632	GO_Molecular_Function_2021	Proximal tubules	Frugivore	100
lipoprotein particle receptor binding (GO:0070325)	0.131029	DNAJA1	0.01	0.882632	GO_Molecular_Function_2021	Proximal tubules	Frugivore	100
monocarboxylic acid transmembrane transporter activity (GO:0008028)	0.131029	SLC5A6	0.01	0.882632	GO_Molecular_Function_2021	Proximal tubules	Frugivore	100
poly-purine tract binding (GO:0070717)	0.131029	PABPC1	0.01	0.882632	GO_Molecular_Function_2021	Proximal tubules	Frugivore	100
protein serine/threonine/tyrosine kinase activity (GO:0004712)	0.131029	LRRK2	0.01	0.882632	GO_Molecular_Function_2021	Proximal tubules	Frugivore	100
transcription corepressor binding (GO:0001222)	0.13538	RORA	0.01	0.868445	GO_Molecular_Function_2021	Proximal tubules	Frugivore	100
palmitoyltransferase activity (GO:0016409)	0.13538	GLUL	0.01	0.868445	GO_Molecular_Function_2021	Proximal tubules	Frugivore	100
Hsp70 protein binding (GO:0030544)	0.144017	DNAJA1	0.01	0.841585	GO_Molecular_Function_2021	Proximal tubules	Frugivore	100
glucuronosyltransferase activity (GO:0015020)	0.144017	LARGE2	0.01	0.841585	GO_Molecular_Function_2021	Proximal tubules	Frugivore	100
ubiquitin protein ligase binding (GO:0031625)	0.14722	DNAJA1;HSPA8;HSP90AA1	0.03	0.832033	GO_Molecular_Function_2021	Proximal tubules	Frugivore	100
chemoattractant activity (GO:0042056)	0.148304	GPNMB	0.01	0.828847	GO_Molecular_Function_2021	Proximal tubules	Frugivore	100
protein-lysine N-methyltransferase activity (GO:0016279)	0.161037	CAMKMT	0.01	0.793075	GO_Molecular_Function_2021	Proximal tubules	Frugivore	100
ATP binding (GO:0005524)	0.162676	SRPK2;HSPA8;HSP90AA1	0.03	0.788676	GO_Molecular_Function_2021	Proximal tubules	Frugivore	100
NADP binding (GO:0050661)	0.165239	GRHPR	0.01	0.781888	GO_Molecular_Function_2021	Proximal tubules	Frugivore	100
phosphoric diester hydrolase activity (GO:0008081)	0.165239	GPCPD1	0.01	0.781888	GO_Molecular_Function_2021	Proximal tubules	Frugivore	100
magnesium ion binding (GO:0000287)	0.1657	SRPK2;LRRK2	0.02	0.780678	GO_Molecular_Function_2021	Proximal tubules	Frugivore	100
ubiquitin-like protein ligase binding (GO:0044389)	0.167528	DNAJA1;HSPA8;HSP90AA1	0.03	0.775912	GO_Molecular_Function_2021	Proximal tubules	Frugivore	100
voltage-gated calcium channel activity (GO:0005245)	0.16942	CACHD1	0.01	0.771035	GO_Molecular_Function_2021	Proximal tubules	Frugivore	100
sodium channel activity (GO:0005272)	0.173581	ASIC2	0.01	0.760499	GO_Molecular_Function_2021	Proximal tubules	Frugivore	100
ATPase regulator activity (GO:0060590)	0.173581	DNAJA1	0.01	0.760499	GO_Molecular_Function_2021	Proximal tubules	Frugivore	100
carboxypeptidase activity (GO:0004180)	0.173581	CPVL	0.01	0.760499	GO_Molecular_Function_2021	Proximal tubules	Frugivore	100
pentosyltransferase activity (GO:0016763)	0.173581	LARGE2	0.01	0.760499	GO_Molecular_Function_2021	Proximal tubules	Frugivore	100
signaling receptor complex adaptor activity (GO:0030159)	0.177721	LRRK2	0.01	0.750262	GO_Molecular_Function_2021	Proximal tubules	Frugivore	100
phosphatidylinositol-3-phosphate binding (GO:0032266)	0.177721	SESTD1	0.01	0.750262	GO_Molecular_Function_2021	Proximal tubules	Frugivore	100
tau protein binding (GO:0048156)	0.18184	HSP90AA1	0.01	0.74031	GO_Molecular_Function_2021	Proximal tubules	Frugivore	100
adenyl ribonucleotide binding (GO:0032559)	0.197481	SRPK2;HSPA8;HSP90AA1	0.03	0.704475	GO_Molecular_Function_2021	Proximal tubules	Frugivore	100
purine ribonucleoside triphosphate binding (GO:0035639)	0.198605	SRPK2;HSPA8;HSP90AA1;LRRK2	0.04	0.702011	GO_Molecular_Function_2021	Proximal tubules	Frugivore	100
ATP hydrolysis activity (GO:0140603)	0.202133	HSP90AA1	0.01	0.694363	GO_Molecular_Function_2021	Proximal tubules	Frugivore	100
manganese ion binding (GO:0030145)	0.214068	LARGE2	0.01	0.669448	GO_Molecular_Function_2021	Proximal tubules	Frugivore	100
cation transmembrane transporter activity (GO:0008324)	0.214068	SLC22A2	0.01	0.669448	GO_Molecular_Function_2021	Proximal tubules	Frugivore	100
lipase activity (GO:0016298)	0.218007	CES1	0.01	0.661529	GO_Molecular_Function_2021	Proximal tubules	Frugivore	100
small GTPase binding (GO:0031267)	0.218056	LRRK2;SOD1	0.02	0.661432	GO_Molecular_Function_2021	Proximal tubules	Frugivore	100
transcription coregulator binding (GO:0001221)	0.233569	RORA	0.01	0.631584	GO_Molecular_Function_2021	Proximal tubules	Frugivore	100
exopeptidase activity (GO:0008238)	0.233569	CNDP1	0.01	0.631584	GO_Molecular_Function_2021	Proximal tubules	Frugivore	100
iron ion binding (GO:0005506)	0.237412	FTH1	0.01	0.624498	GO_Molecular_Function_2021	Proximal tubules	Frugivore	100
hydro-lyase activity (GO:0016836)	0.241235	HACD1	0.01	0.61756	GO_Molecular_Function_2021	Proximal tubules	Frugivore	100
protein serine/threonine kinase activity (GO:0004674)	0.247211	SRPK2;LRRK2;CDK14	0.03	0.606932	GO_Molecular_Function_2021	Proximal tubules	Frugivore	100
carboxylic acid transmembrane transporter activity (GO:0046943)	0.248825	SLC3A1	0.01	0.604107	GO_Molecular_Function_2021	Proximal tubules	Frugivore	100
metal ion binding (GO:0046872)	0.259293	SRPK2;S100G;LRRK2;SLC8A1	0.04	0.586209	GO_Molecular_Function_2021	Proximal tubules	Frugivore	100
sterol binding (GO:0032934)	0.260068	RORA	0.01	0.584912	GO_Molecular_Function_2021	Proximal tubules	Frugivore	100
PDZ domain binding (GO:0030165)	0.271146	SLC22A12	0.01	0.566798	GO_Molecular_Function_2021	Proximal tubules	Frugivore	100
ATPase binding (GO:0051117)	0.306897	ALDOB	0.01	0.513007	GO_Molecular_Function_2021	Proximal tubules	Frugivore	100
phospholipase activity (GO:0004620)	0.306897	PNPLA7	0.01	0.513007	GO_Molecular_Function_2021	Proximal tubules	Frugivore	100
protein tyrosine phosphatase activity (GO:0004725)	0.310375	PTPRS	0.01	0.508113	GO_Molecular_Function_2021	Proximal tubules	Frugivore	100
microtubule binding (GO:0008017)	0.323342	LRRK2;MTUS2	0.02	0.490338	GO_Molecular_Function_2021	Proximal tubules	Frugivore	100
ligand-gated cation channel activity (GO:0099094)	0.330885	ASIC2	0.01	0.480324	GO_Molecular_Function_2021	Proximal tubules	Frugivore	100
G protein-coupled peptide receptor activity (GO:0008528)	0.337586	PTH1R	0.01	0.471616	GO_Molecular_Function_2021	Proximal tubules	Frugivore	100
calcium channel activity (GO:0005262)	0.344221	CACHD1	0.01	0.463163	GO_Molecular_Function_2021	Proximal tubules	Frugivore	100
UDP-glycosyltransferase activity (GO:0008194)	0.344221	LARGE2	0.01	0.463163	GO_Molecular_Function_2021	Proximal tubules	Frugivore	100
mRNA 3'-UTR binding (GO:0003730)	0.347513	PABPC1	0.01	0.459028	GO_Molecular_Function_2021	Proximal tubules	Frugivore	100
heme binding (GO:0020037)	0.366929	NOX4	0.01	0.435418	GO_Molecular_Function_2021	Proximal tubules	Frugivore	100
histone deacetylase binding (GO:0042826)	0.373273	HSP90AA1	0.01	0.427974	GO_Molecular_Function_2021	Proximal tubules	Frugivore	100
voltage-gated cation channel activity (GO:0022843)	0.385772	CACHD1	0.01	0.413669	GO_Molecular_Function_2021	Proximal tubules	Frugivore	100
cysteine-type peptidase activity (GO:0008234)	0.388858	USP24	0.01	0.410209	GO_Molecular_Function_2021	Proximal tubules	Frugivore	100
phosphatidylinositol phosphate binding (GO:1901981)	0.40105	SESTD1	0.01	0.396802	GO_Molecular_Function_2021	Proximal tubules	Frugivore	100
nucleoside-triphosphatase activity (GO:0017111)	0.405982	HSP90AA1;LRRK2	0.02	0.391494	GO_Molecular_Function_2021	Proximal tubules	Frugivore	100
cysteine-type endopeptidase activity (GO:0004197)	0.410035	USP24	0.01	0.387179	GO_Molecular_Function_2021	Proximal tubules	Frugivore	100
thiol-dependent deubiquitinase (GO:0004843)	0.413001	USP24	0.01	0.384049	GO_Molecular_Function_2021	Proximal tubules	Frugivore	100
deubiquitinase activity (GO:0101005)	0.430486	USP24	0.01	0.366041	GO_Molecular_Function_2021	Proximal tubules	Frugivore	100
hexosyltransferase activity (GO:0016758)	0.450234	LARGE2	0.01	0.346562	GO_Molecular_Function_2021	Proximal tubules	Frugivore	100
tubulin binding (GO:0015631)	0.455621	LRRK2;MTUS2	0.02	0.341396	GO_Molecular_Function_2021	Proximal tubules	Frugivore	100
protein phosphatase binding (GO:0019903)	0.461213	SOD1	0.01	0.336099	GO_Molecular_Function_2021	Proximal tubules	Frugivore	100
serine-type peptidase activity (GO:0008236)	0.46662	PRSS57	0.01	0.331036	GO_Molecular_Function_2021	Proximal tubules	Frugivore	100
cadherin binding (GO:0045296)	0.480369	HSPA8;MPP7	0.02	0.318425	GO_Molecular_Function_2021	Proximal tubules	Frugivore	100
zinc ion binding (GO:0008270)	0.502846	RPS27;SOD1	0.02	0.298565	GO_Molecular_Function_2021	Proximal tubules	Frugivore	100
calcium ion binding (GO:0005509)	0.521615	S100G;SLC8A1	0.02	0.28265	GO_Molecular_Function_2021	Proximal tubules	Frugivore	100
RNA binding (GO:0003723)	0.560713	SRPK2;HSPA8;PCID2;HSP90AA1;RPS27;ADK;PABPC1	0.07	0.251259	GO_Molecular_Function_2021	Proximal tubules	Frugivore	100
actin binding (GO:0003779)	0.589818	LRRK2	0.01	0.229282	GO_Molecular_Function_2021	Proximal tubules	Frugivore	100
protein heterodimerization activity (GO:0046982)	0.61202	MIGA1	0.01	0.213235	GO_Molecular_Function_2021	Proximal tubules	Frugivore	100
GTP binding (GO:0005525)	0.613978	LRRK2	0.01	0.211847	GO_Molecular_Function_2021	Proximal tubules	Frugivore	100
RNA polymerase II-specific DNA-binding transcription factor binding (GO:0061629)	0.615926	DNAJA1	0.01	0.210471	GO_Molecular_Function_2021	Proximal tubules	Frugivore	100
guanyl ribonucleotide binding (GO:0032561)	0.659877	LRRK2	0.01	0.180537	GO_Molecular_Function_2021	Proximal tubules	Frugivore	100
GTPase activity (GO:0003924)	0.663307	LRRK2	0.01	0.178286	GO_Molecular_Function_2021	Proximal tubules	Frugivore	100
GTPase regulator activity (GO:0030695)	0.691108	LRRK2	0.01	0.160454	GO_Molecular_Function_2021	Proximal tubules	Frugivore	100
protein kinase binding (GO:0019901)	0.723512	HSP90AA1;NOX4	0.02	0.140554	GO_Molecular_Function_2021	Proximal tubules	Frugivore	100
mRNA binding (GO:0003729)	0.734736	PABPC1	0.01	0.133869	GO_Molecular_Function_2021	Proximal tubules	Frugivore	100
G protein-coupled receptor activity (GO:0004930)	0.760372	PTH1R	0.01	0.118974	GO_Molecular_Function_2021	Proximal tubules	Frugivore	100
DNA binding (GO:0003677)	0.776608	PCID2;RPS27;RORA	0.03	0.109798	GO_Molecular_Function_2021	Proximal tubules	Frugivore	100
receptor ligand activity (GO:0048018)	0.787915	GPNMB	0.01	0.103521	GO_Molecular_Function_2021	Proximal tubules	Frugivore	100
endopeptidase activity (GO:0004175)	0.796381	USP24	0.01	0.0988793	GO_Molecular_Function_2021	Proximal tubules	Frugivore	100
GTPase activator activity (GO:0005096)	0.817044	LRRK2	0.01	0.0877546	GO_Molecular_Function_2021	Proximal tubules	Frugivore	100
double-stranded DNA binding (GO:0003690)	0.841188	PCID2;MAF	0.02	0.0751069	GO_Molecular_Function_2021	Proximal tubules	Frugivore	100
sequence-specific DNA binding (GO:0043565)	0.873061	MAF;RORA	0.02	0.0589555	GO_Molecular_Function_2021	Proximal tubules	Frugivore	100
transcription cis-regulatory region binding (GO:0000976)	0.938601	RORA	0.01	0.027519	GO_Molecular_Function_2021	Proximal tubules	Frugivore	100
sequence-specific double-stranded DNA binding (GO:1990837)	0.97359	MAF	0.01	0.011624	GO_Molecular_Function_2021	Proximal tubules	Frugivore	100
RNA polymerase II cis-regulatory region sequence-specific DNA binding (GO:0000978)	0.981083	MAF;RORA	0.02	0.00829421	GO_Molecular_Function_2021	Proximal tubules	Frugivore	100
cis-regulatory region sequence-specific DNA binding (GO:0000987)	0.981083	MAF;RORA	0.02	0.00829421	GO_Molecular_Function_2021	Proximal tubules	Frugivore	100
RNA polymerase II transcription regulatory region sequence-specific DNA binding (GO:0000977)	0.992808	MAF;RORA	0.02	0.00313459	GO_Molecular_Function_2021	Proximal tubules	Frugivore	100
Fatty Acid Metabolism	0.000142888	GRHPR;HSP90AA1;ACADL;ACSL1;AADAT;GLUL	0.06	3.84501	MSigDB_Hallmark_2020	Proximal tubules	Frugivore	100
Xenobiotic Metabolism	0.00332382	TKFC;IGFBP4;TYR;CSAD;CES1	0.05	2.47836	MSigDB_Hallmark_2020	Proximal tubules	Frugivore	100
Pperoxisome	0.0153453	ACSL1;PABPC1;SOD1	0.03	1.81402	MSigDB_Hallmark_2020	Proximal tubules	Frugivore	100
Hypoxia	0.0180733	GRHPR;RORA;AK4;ALDOB	0.04	1.74296	MSigDB_Hallmark_2020	Proximal tubules	Frugivore	100
Adipogenesis	0.0180733	SLC5A6;ACADL;TALDO1;SOD1	0.04	1.74296	MSigDB_Hallmark_2020	Proximal tubules	Frugivore	100
Glycolysis	0.0180733	TALDO1;AK4;ALDOB;SOD1	0.04	1.74296	MSigDB_Hallmark_2020	Proximal tubules	Frugivore	100
IL-2/STAT5 Signaling	0.0779961	RORA;PTH1R;TNFRSF21	0.03	1.10793	MSigDB_Hallmark_2020	Proximal tubules	Frugivore	100
heme Metabolism	0.0789086	TYR;DCAF11;PDZK1IP1	0.03	1.10288	MSigDB_Hallmark_2020	Proximal tubules	Frugivore	100
Bile Acid Metabolism	0.108158	ACSL1;SOD1	0.02	0.965943	MSigDB_Hallmark_2020	Proximal tubules	Frugivore	100
Angiogenesis	0.165239	TNFRSF21	0.01	0.781888	MSigDB_Hallmark_2020	Proximal tubules	Frugivore	100
Apoptosis	0.192534	DNAJA1;SOD1	0.02	0.715492	MSigDB_Hallmark_2020	Proximal tubules	Frugivore	100
Apical Surface	0.198114	SLC22A12	0.01	0.703084	MSigDB_Hallmark_2020	Proximal tubules	Frugivore	100
Reactive Oxygen Species Pathway	0.218007	SOD1	0.01	0.661529	MSigDB_Hallmark_2020	Proximal tubules	Frugivore	100
IL-6/JAK/STAT3 Signaling	0.35405	TNFRSF21	0.01	0.450936	MSigDB_Hallmark_2020	Proximal tubules	Frugivore	100
Protein Secretion	0.382671	SOD1	0.01	0.417175	MSigDB_Hallmark_2020	Proximal tubules	Frugivore	100
Androgen Response	0.394984	MAF	0.01	0.40342	MSigDB_Hallmark_2020	Proximal tubules	Frugivore	100
Spermatogenesis	0.492863	TALDO1	0.01	0.307274	MSigDB_Hallmark_2020	Proximal tubules	Frugivore	100
UV Response Up	0.54847	DNAJA1	0.01	0.260847	MSigDB_Hallmark_2020	Proximal tubules	Frugivore	100
G2-M Checkpoint	0.634884	HSPA8	0.01	0.197306	MSigDB_Hallmark_2020	Proximal tubules	Frugivore	100
Estrogen Response Early	0.634884	IGFBP4	0.01	0.197306	MSigDB_Hallmark_2020	Proximal tubules	Frugivore	100
Estrogen Response Late	0.634884	IGFBP4	0.01	0.197306	MSigDB_Hallmark_2020	Proximal tubules	Frugivore	100
Myogenesis	0.634884	ACSL1	0.01	0.197306	MSigDB_Hallmark_2020	Proximal tubules	Frugivore	100
mTORC1 Signaling	0.634884	AK4	0.01	0.197306	MSigDB_Hallmark_2020	Proximal tubules	Frugivore	100
Myc Targets V1	0.634884	PABPC1	0.01	0.197306	MSigDB_Hallmark_2020	Proximal tubules	Frugivore	100
Epithelial Mesenchymal Transition	0.634884	IGFBP4	0.01	0.197306	MSigDB_Hallmark_2020	Proximal tubules	Frugivore	100
KRAS Signaling Up	0.634884	GPNMB	0.01	0.197306	MSigDB_Hallmark_2020	Proximal tubules	Frugivore	100
Kidney Failure, Acute	4.18603e-07	SLC22A12;HSPA8;SLC22A6;GATM;SLC26A1;GPNMB;IGFBP4;SLC22A2;NOX4;SLC22A8;SOD1	0.11	6.3782	DisGeNET	Proximal tubules	Frugivore	100
Kidney Calculi	6.58166e-07	SLC22A12;SLC13A2;GRHPR;SLC26A1;SLC3A1;SOD1	0.06	6.18166	DisGeNET	Proximal tubules	Frugivore	100
Concave bridge of nose	7.02118e-05	MAF;FRAS1;TALDO1;SLC3A1;FAT4;PTH1R;GLUL;CAMKMT	0.08	4.15359	DisGeNET	Proximal tubules	Frugivore	100
Depressed nasal root/bridge	7.02118e-05	MAF;FRAS1;TALDO1;SLC3A1;FAT4;PTH1R;GLUL;CAMKMT	0.08	4.15359	DisGeNET	Proximal tubules	Frugivore	100
Depressed nasal bridge	7.38683e-05	MAF;FRAS1;TALDO1;SLC3A1;FAT4;PTH1R;GLUL;CAMKMT	0.08	4.13154	DisGeNET	Proximal tubules	Frugivore	100
Nephrolithiasis	0.000132803	SLC22A12;GRHPR;SLC13A2;SLC3A1;CAMKMT	0.05	3.87679	DisGeNET	Proximal tubules	Frugivore	100
Upper eyelid coloboma	0.000245087	FRAS1;FREM1	0.02	3.61068	DisGeNET	Proximal tubules	Frugivore	100
Acrocephalopolysyndactyly	0.000366432	FRAS1;FREM1	0.02	3.43601	DisGeNET	Proximal tubules	Frugivore	100
Congenital malformation syndromes affecting facial appearance	0.000366432	FRAS1;FREM1	0.02	3.43601	DisGeNET	Proximal tubules	Frugivore	100
Primary Hyperoxaluria	0.000366432	GRHPR;PRODH2	0.02	3.43601	DisGeNET	Proximal tubules	Frugivore	100
Hyperuricemia	0.000442195	SLC22A12;SLC22A2;ALDOB;SLC22A8	0.04	3.35439	DisGeNET	Proximal tubules	Frugivore	100
Failure to Thrive	0.000466424	ASXL3;GRB10;ALDOB;SOD1	0.04	3.33122	DisGeNET	Proximal tubules	Frugivore	100
Mitochondrial pathology	0.000511333	LRRK2;SOD1	0.02	3.2913	DisGeNET	Proximal tubules	Frugivore	100
Cryptophthalmos syndrome	0.000511333	FRAS1;FREM1	0.02	3.2913	DisGeNET	Proximal tubules	Frugivore	100
Amyotrophic Lateral Sclerosis, Guam Form	0.00059341	LRRK2;TNFRSF21;SOD1	0.03	3.22665	DisGeNET	Proximal tubules	Frugivore	100
Oculocerebrorenal Syndrome	0.000768177	SLC22A6;SLC22A8;CES1	0.03	3.11454	DisGeNET	Proximal tubules	Frugivore	100
Calcium oxalate kidney stones	0.000870867	GRHPR;SLC26A1	0.02	3.06005	DisGeNET	Proximal tubules	Frugivore	100
Muscular Dystrophy, Oculopharyngeal	0.000972629	DNAJA1;PABPC1;SOD1	0.03	3.01205	DisGeNET	Proximal tubules	Frugivore	100
Acute kidney injury	0.00112708	SLC22A12;SLC26A1;GPNMB;SOD1	0.04	2.94804	DisGeNET	Proximal tubules	Frugivore	100
Cholestasis in newborn	0.00112708	ADK;TALDO1;DCDC2;ALDOB	0.04	2.94804	DisGeNET	Proximal tubules	Frugivore	100
Freeman-Sheldon syndrome	0.00186243	FRAS1;FREM1	0.02	2.72992	DisGeNET	Proximal tubules	Frugivore	100
Mucopolysaccharidosis I	0.00186243	SLC26A1;RPS27	0.02	2.72992	DisGeNET	Proximal tubules	Frugivore	100
Cystinuria	0.00186243	SLC3A1;CAMKMT	0.02	2.72992	DisGeNET	Proximal tubules	Frugivore	100
Hippocampal sclerosis	0.0021223	ADK;GLUL;SOD1	0.03	2.67319	DisGeNET	Proximal tubules	Frugivore	100
Chronic progressive external ophthalmoplegia	0.0021223	SLC19A3;TYR;SOD1	0.03	2.67319	DisGeNET	Proximal tubules	Frugivore	100
Goldenhar Syndrome	0.00216577	FRAS1;FREM1	0.02	2.66439	DisGeNET	Proximal tubules	Frugivore	100
Cyclocephaly	0.00216577	FRAS1;FREM1	0.02	2.66439	DisGeNET	Proximal tubules	Frugivore	100
Orbital separation excessive	0.00245906	COL27A1;MAF;FRAS1;ADK;FAT4;PTH1R;FREM1	0.07	2.60923	DisGeNET	Proximal tubules	Frugivore	100
Sore to touch	0.00249083	DNAJA1;IGFBP4	0.02	2.60366	DisGeNET	Proximal tubules	Frugivore	100
NEPHROLITHIASIS, CALCIUM OXALATE	0.00249083	GRHPR;SLC26A1	0.02	2.60366	DisGeNET	Proximal tubules	Frugivore	100
Hyperoxaluria	0.00249083	GRHPR;SLC26A1	0.02	2.60366	DisGeNET	Proximal tubules	Frugivore	100
Choanal stenosis	0.00249083	FRAS1;PTH1R	0.02	2.60366	DisGeNET	Proximal tubules	Frugivore	100
Congenital absence of kidneys syndrome	0.00249083	FRAS1;FREM1	0.02	2.60366	DisGeNET	Proximal tubules	Frugivore	100
Anophthalmos	0.00250059	HSP90AA1;FRAS1;FREM1	0.03	2.60196	DisGeNET	Proximal tubules	Frugivore	100
Schizophrenia	0.00288946	SRPK2;HSPA8;HSP90AA1;SLC26A1;IGFBP4;UXS1;LRRK2;ADK;DCDC2;RORA;TYR;PRODH2;CAMKMT;SOD1;SLC25A27;GRB10;CACHD1;PDE7B;GLUL	0.19	2.53918	DisGeNET	Proximal tubules	Frugivore	100
Muscle Rigidity	0.00292064	LRRK2;SLC19A3;GLUL;SOD1	0.04	2.53452	DisGeNET	Proximal tubules	Frugivore	100
Elevated hepatic transaminases	0.00292064	ADK;DCDC2;ALDOB;TYR	0.04	2.53452	DisGeNET	Proximal tubules	Frugivore	100
Nephrocalcinosis	0.0030662	GRHPR;SLC26A1;PTH1R	0.03	2.5134	DisGeNET	Proximal tubules	Frugivore	100
Mitochondrial respiratory chain defects	0.00320529	SLC3A1;CAMKMT	0.02	2.49413	DisGeNET	Proximal tubules	Frugivore	100
Mobius Syndrome	0.00320529	FRAS1;FREM1	0.02	2.49413	DisGeNET	Proximal tubules	Frugivore	100
Orofaciodigital Syndrome I	0.00320529	FRAS1;FREM1	0.02	2.49413	DisGeNET	Proximal tubules	Frugivore	100
Low set ears	0.00348508	MAF;FRAS1;TALDO1;FAT4;PTH1R;GLUL	0.06	2.45779	DisGeNET	Proximal tubules	Frugivore	100
Apert syndrome	0.00359424	FRAS1;FREM1	0.02	2.44439	DisGeNET	Proximal tubules	Frugivore	100
Bulbo-Spinal Atrophy, X-Linked	0.00370447	DNAJA1;HSP90AA1;SOD1	0.03	2.43127	DisGeNET	Proximal tubules	Frugivore	100
Liver Dysfunction	0.00376962	ADK;TALDO1;DCDC2;ALDOB;SOD1	0.05	2.4237	DisGeNET	Proximal tubules	Frugivore	100
Cutaneous finger syndactyly	0.00400405	FRAS1;FAT4	0.02	2.3975	DisGeNET	Proximal tubules	Frugivore	100
Tauopathies	0.00401909	HSPA8;HSP90AA1;LRRK2;SOD1	0.04	2.39587	DisGeNET	Proximal tubules	Frugivore	100
Growth failure	0.00417264	GRB10;SLC3A1;FAT4;CAMKMT;SOD1	0.05	2.37959	DisGeNET	Proximal tubules	Frugivore	100
Stricture of anus	0.0044345	FRAS1;FREM1	0.02	2.35316	DisGeNET	Proximal tubules	Frugivore	100
Kidney Diseases	0.00467153	SLC22A6;GATM;SLC15A2;SLC22A2;TALDO1;SLC22A8;FREM1;CNDP1;SOD1	0.09	2.33054	DisGeNET	Proximal tubules	Frugivore	100
Protein Misfolding Disorders	0.00488539	HSP90AA1;SOD1	0.02	2.3111	DisGeNET	Proximal tubules	Frugivore	100
Meningomyelocele	0.0053565	FRAS1;SOD1	0.02	2.27112	DisGeNET	Proximal tubules	Frugivore	100
Contact hypersensitivity	0.00542006	HSP90AA1;FTH1;SOD1	0.03	2.266	DisGeNET	Proximal tubules	Frugivore	100
Seizures	0.00559659	SRPK2;ADK;SLC3A1;SLC8A1;CAMKMT;SOD1;MAF;SLC19A3;FAT4;ALDOB;ASIC2;GLUL;MPDZ	0.13	2.25208	DisGeNET	Proximal tubules	Frugivore	100
Broad flat nasal bridge	0.00619169	COL27A1;MAF;FRAS1;FAT4;GLUL;FREM1	0.06	2.20819	DisGeNET	Proximal tubules	Frugivore	100
Machado-Joseph Disease	0.00631214	HSP90AA1;SLC22A2;SOD1	0.03	2.19982	DisGeNET	Proximal tubules	Frugivore	100
Nasal bridge wide	0.00646362	COL27A1;MAF;FRAS1;FAT4;GLUL;FREM1	0.06	2.18952	DisGeNET	Proximal tubules	Frugivore	100
Parkinson Disease	0.00672611	USP24;HSPA8;GPNMB;LRRK2;TALDO1;MAT2B;PDE7B;ASIC2;TYR;GLUL;TNFRSF21;SOD1	0.12	2.17224	DisGeNET	Proximal tubules	Frugivore	100
Pfaundler-Hurler Syndrome	0.00688907	SLC26A1;RPS27	0.02	2.16184	DisGeNET	Proximal tubules	Frugivore	100
Osteochondrodysplasias	0.00699124	SLC13A1;RPS27;FAT4;PTH1R	0.04	2.15545	DisGeNET	Proximal tubules	Frugivore	100
Diabetic Nephropathy	0.00703502	SLC22A6;SLC22A2;TALDO1;NOX4;SLC5A2;SLC22A8;CNDP1;SOD1	0.08	2.15273	DisGeNET	Proximal tubules	Frugivore	100
Failure to thrive in infant	0.00743899	ASXL3;ALDOB	0.02	2.12849	DisGeNET	Proximal tubules	Frugivore	100
Pierre Robin Syndrome	0.00859621	FRAS1;FREM1	0.02	2.06569	DisGeNET	Proximal tubules	Frugivore	100
Contact Dermatitis	0.0091967	HSP90AA1;FTH1;SOD1	0.03	2.03637	DisGeNET	Proximal tubules	Frugivore	100
Amyotrophic Lateral Sclerosis With Dementia	0.0092031	TNFRSF21;SOD1	0.02	2.03607	DisGeNET	Proximal tubules	Frugivore	100
Acute Kidney Insufficiency	0.009791	SLC22A12;GPNMB;SOD1	0.03	2.00917	DisGeNET	Proximal tubules	Frugivore	100
Motor neuron atrophy	0.0100964	HACD1;GPNMB;SOD1	0.03	1.99584	DisGeNET	Proximal tubules	Frugivore	100
Urine phosphorous concentration above normal	0.0104725	PTH1R;ALDOB	0.02	1.97995	DisGeNET	Proximal tubules	Frugivore	100
Increased bilirubin level (finding)	0.0104725	ADK;ALDOB	0.02	1.97995	DisGeNET	Proximal tubules	Frugivore	100
Hypothyroidism	0.0109991	SLC13A1;RORA;PTH1R;CAMKMT;SOD1	0.05	1.95864	DisGeNET	Proximal tubules	Frugivore	100
Calcification of coronary artery	0.0112429	SYNPR;GATM;ACADL;GALNT18;FTH1;WDR72	0.06	1.94912	DisGeNET	Proximal tubules	Frugivore	100
Rickets	0.0118146	TALDO1;PTH1R	0.02	1.92758	DisGeNET	Proximal tubules	Frugivore	100
Hypoxia	0.0118146	ADK;ALDOB	0.02	1.92758	DisGeNET	Proximal tubules	Frugivore	100
Increased appetite (finding)	0.0118146	SLC3A1;SLC5A2	0.02	1.92758	DisGeNET	Proximal tubules	Frugivore	100
Anoxemia	0.0118146	ADK;ALDOB	0.02	1.92758	DisGeNET	Proximal tubules	Frugivore	100
Hyperphagia	0.0125125	SLC3A1;SLC5A2	0.02	1.90266	DisGeNET	Proximal tubules	Frugivore	100
Intrahepatic Cholestasis	0.0125125	MAF;SLC22A2	0.02	1.90266	DisGeNET	Proximal tubules	Frugivore	100
Ovarian Mucinous Adenocarcinoma	0.013228	LRRK2;CDK14	0.02	1.87851	DisGeNET	Proximal tubules	Frugivore	100
Hypoxemia	0.0139609	ADK;ALDOB	0.02	1.85509	DisGeNET	Proximal tubules	Frugivore	100
Increased calcium level in kidney	0.0139609	GRHPR;PTH1R	0.02	1.85509	DisGeNET	Proximal tubules	Frugivore	100
Mitochondrial abnormalities	0.0139609	LRRK2;SOD1	0.02	1.85509	DisGeNET	Proximal tubules	Frugivore	100
Heart Decompensation	0.0141941	GATM;NOX4;SOD1	0.03	1.84789	DisGeNET	Proximal tubules	Frugivore	100
Liver dysfunction, mild	0.0154783	ADK;TALDO1	0.02	1.81028	DisGeNET	Proximal tubules	Frugivore	100
Hyperphosphaturia	0.0154783	PTH1R;ALDOB	0.02	1.81028	DisGeNET	Proximal tubules	Frugivore	100
Absent auditory canals	0.0154783	FRAS1;FAT4	0.02	1.81028	DisGeNET	Proximal tubules	Frugivore	100
Absent external auditory canals	0.0154783	FRAS1;FAT4	0.02	1.81028	DisGeNET	Proximal tubules	Frugivore	100
Atresia of the external auditory canal	0.0154783	FRAS1;FAT4	0.02	1.81028	DisGeNET	Proximal tubules	Frugivore	100
Atretic auditory canal	0.0154783	FRAS1;FAT4	0.02	1.81028	DisGeNET	Proximal tubules	Frugivore	100
Decreased liver function	0.0154783	ADK;TALDO1	0.02	1.81028	DisGeNET	Proximal tubules	Frugivore	100
Heart Failure, Right-Sided	0.0157404	GATM;NOX4;SOD1	0.03	1.80298	DisGeNET	Proximal tubules	Frugivore	100
Depression, Neurotic	0.0162624	FTH1;SOD1	0.02	1.78882	DisGeNET	Proximal tubules	Frugivore	100
AIDS Dementia Complex	0.0162624	GLUL;SLC8A1	0.02	1.78882	DisGeNET	Proximal tubules	Frugivore	100
Motor symptoms	0.0162624	LRRK2;SOD1	0.02	1.78882	DisGeNET	Proximal tubules	Frugivore	100
Kidney Failure	0.016524	GRHPR;SLC22A2;NOX4;SLC3A1;CNDP1	0.05	1.78188	DisGeNET	Proximal tubules	Frugivore	100
Myocardial Failure	0.0165478	GATM;NOX4;SOD1	0.03	1.78126	DisGeNET	Proximal tubules	Frugivore	100
Nephrotic Syndrome, Minimal Change	0.0170632	HSP90AA1;MAF	0.02	1.76794	DisGeNET	Proximal tubules	Frugivore	100
Unilateral agenesis of kidney	0.0170632	FRAS1;FREM1	0.02	1.76794	DisGeNET	Proximal tubules	Frugivore	100
Alcohol withdrawal syndrome	0.0170632	GLUL;MPDZ	0.02	1.76794	DisGeNET	Proximal tubules	Frugivore	100
Congenital anomaly of the kidney	0.0170632	TALDO1;FREM1	0.02	1.76794	DisGeNET	Proximal tubules	Frugivore	100
Hereditary Diffuse Gastric Cancer	0.0171841	HSPA8;FAM168A;RORA;FAT4;ALDOB	0.05	1.76487	DisGeNET	Proximal tubules	Frugivore	100
Degenerative Diseases, Central Nervous System	0.0178805	LRRK2;FTH1	0.02	1.74762	DisGeNET	Proximal tubules	Frugivore	100
Melancholia	0.0178805	FTH1;SOD1	0.02	1.74762	DisGeNET	Proximal tubules	Frugivore	100
Uric acid measurement (procedure)	0.0182313	SLC5A6;SLC22A12;SESTD1	0.03	1.73918	DisGeNET	Proximal tubules	Frugivore	100
Muscular Dystrophy	0.0186724	HSPA8;GPNMB;LARGE2;SOD1	0.04	1.7288	DisGeNET	Proximal tubules	Frugivore	100
Depressive Syndrome	0.0187141	FTH1;SOD1	0.02	1.72783	DisGeNET	Proximal tubules	Frugivore	100
Liver Cirrhosis, Experimental	0.0187159	TKFC;GPNMB;ACSL1;AADAT;NOX4;SLC22A8;CSAD;PRODH2;CNDP1	0.09	1.72779	DisGeNET	Proximal tubules	Frugivore	100
Pediatric failure to thrive	0.0190177	GATM;ASXL3;ADK;TALDO1;SLC3A1;ALDOB;CAMKMT	0.07	1.72084	DisGeNET	Proximal tubules	Frugivore	100
Glycosuria	0.0195638	ALDOB;SLC5A2	0.02	1.70855	DisGeNET	Proximal tubules	Frugivore	100
Muscular stiffness	0.0195638	ACADL;LRRK2	0.02	1.70855	DisGeNET	Proximal tubules	Frugivore	100
Ataxia, Spinocerebellar	0.0200067	HSPA8;LRRK2;SOD1	0.03	1.69882	DisGeNET	Proximal tubules	Frugivore	100
Familial (FPAH)	0.0200067	LRRK2;PTH1R;SOD1	0.03	1.69882	DisGeNET	Proximal tubules	Frugivore	100
RENAL ADYSPLASIA	0.0204295	FRAS1;FREM1	0.02	1.68974	DisGeNET	Proximal tubules	Frugivore	100
Hypoparathyroidism	0.0204295	HSP90AA1;PTH1R	0.02	1.68974	DisGeNET	Proximal tubules	Frugivore	100
Cholestasis	0.0207477	MAF;ADK;TALDO1;DCDC2;ALDOB	0.05	1.68303	DisGeNET	Proximal tubules	Frugivore	100
Subclinical abnormal liver function tests	0.020929	ADK;DCDC2;ALDOB	0.03	1.67925	DisGeNET	Proximal tubules	Frugivore	100
Transaminases increased	0.020929	ADK;DCDC2;ALDOB	0.03	1.67925	DisGeNET	Proximal tubules	Frugivore	100
Increased liver function tests	0.020929	ADK;DCDC2;ALDOB	0.03	1.67925	DisGeNET	Proximal tubules	Frugivore	100
Liver enzymes abnormal	0.020929	ADK;DCDC2;ALDOB	0.03	1.67925	DisGeNET	Proximal tubules	Frugivore	100
Liver function tests abnormal finding	0.020929	ADK;DCDC2;ALDOB	0.03	1.67925	DisGeNET	Proximal tubules	Frugivore	100
Elevated liver enzymes	0.020929	ADK;DCDC2;ALDOB	0.03	1.67925	DisGeNET	Proximal tubules	Frugivore	100
Abnormality of the outer ear	0.022208	FRAS1;FAT4	0.02	1.65349	DisGeNET	Proximal tubules	Frugivore	100
Kidney Failure, Chronic	0.0222268	SLC22A2;SLC19A3;NOX4;SLC3A1;CNDP1;SOD1	0.06	1.65312	DisGeNET	Proximal tubules	Frugivore	100
Hepatitis, Toxic	0.0233742	TALDO1;NOX4;ALDOB;SLC22A8;SOD1	0.05	1.63126	DisGeNET	Proximal tubules	Frugivore	100
Chemical and Drug Induced Liver Injury	0.0233742	TALDO1;NOX4;ALDOB;SLC22A8;SOD1	0.05	1.63126	DisGeNET	Proximal tubules	Frugivore	100
Chemically-Induced Liver Toxicity	0.0233742	TALDO1;NOX4;ALDOB;SLC22A8;SOD1	0.05	1.63126	DisGeNET	Proximal tubules	Frugivore	100
Drug-Induced Acute Liver Injury	0.0233742	TALDO1;NOX4;ALDOB;SLC22A8;SOD1	0.05	1.63126	DisGeNET	Proximal tubules	Frugivore	100
Steatohepatitis	0.0238404	ACADL;ADK;NOX4;RORA;ALDOB;SLC22A8;SOD1	0.07	1.62269	DisGeNET	Proximal tubules	Frugivore	100
Endogenous depression	0.0240483	FTH1;SOD1	0.02	1.61892	DisGeNET	Proximal tubules	Frugivore	100
Hepatitis, Drug-Induced	0.0244824	TALDO1;NOX4;ALDOB;SLC22A8;SOD1	0.05	1.61115	DisGeNET	Proximal tubules	Frugivore	100
Ergotism	0.0247535	FAT4	0.01	1.60636	DisGeNET	Proximal tubules	Frugivore	100
ARTERIAL CALCIFICATION, GENERALIZED, OF INFANCY, 2	0.0247535	TYR	0.01	1.60636	DisGeNET	Proximal tubules	Frugivore	100
Exercise-induced myoglobinuria	0.0247535	ACADL	0.01	1.60636	DisGeNET	Proximal tubules	Frugivore	100
Exercise-induced myoglobinuria in adults	0.0247535	ACADL	0.01	1.60636	DisGeNET	Proximal tubules	Frugivore	100
Cataract, congenital, cerulean type 1	0.0247535	MAF	0.01	1.60636	DisGeNET	Proximal tubules	Frugivore	100
Diaphragm, Complete Agenesis Of	0.0247535	FRAS1	0.01	1.60636	DisGeNET	Proximal tubules	Frugivore	100
Shell teeth	0.0247535	WDR72	0.01	1.60636	DisGeNET	Proximal tubules	Frugivore	100
Short fourth metatarsal	0.0247535	FAT4	0.01	1.60636	DisGeNET	Proximal tubules	Frugivore	100
Generalized osteosclerosis	0.0247535	PTH1R	0.01	1.60636	DisGeNET	Proximal tubules	Frugivore	100
Subependymal cysts	0.0247535	GLUL	0.01	1.60636	DisGeNET	Proximal tubules	Frugivore	100
Sunburn	0.0247535	TYR	0.01	1.60636	DisGeNET	Proximal tubules	Frugivore	100
Hypokinesia of the tongue	0.0247535	FRAS1	0.01	1.60636	DisGeNET	Proximal tubules	Frugivore	100
Upper motor neuron signs	0.0247535	SOD1	0.01	1.60636	DisGeNET	Proximal tubules	Frugivore	100
Increased bone density in skeletal bones	0.0247535	PTH1R	0.01	1.60636	DisGeNET	Proximal tubules	Frugivore	100
Increased serum bile acid concentration	0.0247535	TALDO1	0.01	1.60636	DisGeNET	Proximal tubules	Frugivore	100
Infection by Wuchereria bancrofti	0.0247535	HSPA8	0.01	1.60636	DisGeNET	Proximal tubules	Frugivore	100
Insulin resistance - type A	0.0247535	HSP90AA1	0.01	1.60636	DisGeNET	Proximal tubules	Frugivore	100
Acylcarnitines measurement	0.0247535	ACADL	0.01	1.60636	DisGeNET	Proximal tubules	Frugivore	100
Wide pubic symphysis	0.0247535	FRAS1	0.01	1.60636	DisGeNET	Proximal tubules	Frugivore	100
Limited hip movement	0.0247535	PTH1R	0.01	1.60636	DisGeNET	Proximal tubules	Frugivore	100
Bonnevie-Ullrich Syndrome	0.0247535	SOD1	0.01	1.60636	DisGeNET	Proximal tubules	Frugivore	100
Cocaine withdrawal	0.0247535	HSP90AA1	0.01	1.60636	DisGeNET	Proximal tubules	Frugivore	100
Persistent pulmonary hypertension	0.0247535	SOD1	0.01	1.60636	DisGeNET	Proximal tubules	Frugivore	100
Cystinuria type 1	0.0247535	SLC3A1	0.01	1.60636	DisGeNET	Proximal tubules	Frugivore	100
Pigment dispersion syndrome (disorder)	0.0247535	GPNMB	0.01	1.60636	DisGeNET	Proximal tubules	Frugivore	100
Dicarboxylic aciduria	0.0247535	ACADL	0.01	1.60636	DisGeNET	Proximal tubules	Frugivore	100
Difficulty in tongue movements	0.0247535	FRAS1	0.01	1.60636	DisGeNET	Proximal tubules	Frugivore	100
Left-Sided Heart Failure	0.0248488	GATM;NOX4;SOD1	0.03	1.6047	DisGeNET	Proximal tubules	Frugivore	100
Microphthalmos	0.0249823	FRAS1;GPNMB;TYR;FREM1	0.04	1.60237	DisGeNET	Proximal tubules	Frugivore	100
Exanthema	0.0260827	HSPA8;PTH1R;GLUL;SOD1	0.04	1.58365	DisGeNET	Proximal tubules	Frugivore	100
Seizures, Focal	0.0264138	ADK;MPDZ;SLC8A1	0.03	1.57817	DisGeNET	Proximal tubules	Frugivore	100
Hypocalcemia	0.0269215	SLC3A1;CAMKMT	0.02	1.5699	DisGeNET	Proximal tubules	Frugivore	100
Aminoaciduria	0.0269215	GRHPR;SLC5A2	0.02	1.5699	DisGeNET	Proximal tubules	Frugivore	100
Congenital absence of kidney	0.0269215	FRAS1;FREM1	0.02	1.5699	DisGeNET	Proximal tubules	Frugivore	100
Congenital neurologic anomalies	0.0269215	RPS27;SLC3A1	0.02	1.5699	DisGeNET	Proximal tubules	Frugivore	100
Brachycephaly	0.026947	MAF;PTH1R;FREM1	0.03	1.56949	DisGeNET	Proximal tubules	Frugivore	100
Glioblastoma Multiforme	0.0269582	SRPK2;HSP90AA1;GPNMB;IGFBP4;NOX4;ASIC2;GLUL;CAMKMT;SOD1	0.09	1.56931	DisGeNET	Proximal tubules	Frugivore	100
Hypophosphatemia	0.0279086	PTH1R;ALDOB	0.02	1.55426	DisGeNET	Proximal tubules	Frugivore	100
Influenza	0.0280835	HSPA8;PRSS57;TYR;SLC22A8;CPVL;CES1;SOD1	0.07	1.55155	DisGeNET	Proximal tubules	Frugivore	100
Rotavirus Infections	0.0289101	HSPA8;PRSS57	0.02	1.53895	DisGeNET	Proximal tubules	Frugivore	100
Diabetic Cardiomyopathies	0.0289101	MAT2B;CAMKMT	0.02	1.53895	DisGeNET	Proximal tubules	Frugivore	100
Extravascular Hemolysis	0.029631	SOD1	0.01	1.52825	DisGeNET	Proximal tubules	Frugivore	100
Familial juvenile gout	0.029631	SLC22A6	0.01	1.52825	DisGeNET	Proximal tubules	Frugivore	100
Familial Motor Neuron Disease	0.029631	SOD1	0.01	1.52825	DisGeNET	Proximal tubules	Frugivore	100
Creatine deficiency, X-linked	0.029631	GATM	0.01	1.52825	DisGeNET	Proximal tubules	Frugivore	100
Fatigability	0.029631	SOD1	0.01	1.52825	DisGeNET	Proximal tubules	Frugivore	100
Scrapie	0.029631	SOD1	0.01	1.52825	DisGeNET	Proximal tubules	Frugivore	100
Focal Neurologic Deficits	0.029631	CNDP1	0.01	1.52825	DisGeNET	Proximal tubules	Frugivore	100
Intestinal Diseases, Parasitic	0.029631	HSP90AA1	0.01	1.52825	DisGeNET	Proximal tubules	Frugivore	100
Hemolysis (disorder)	0.029631	SOD1	0.01	1.52825	DisGeNET	Proximal tubules	Frugivore	100
Peroxisome Biogenesis Disorder, Complementation Group G	0.029631	TYR	0.01	1.52825	DisGeNET	Proximal tubules	Frugivore	100
Subglottic stenosis	0.029631	FRAS1	0.01	1.52825	DisGeNET	Proximal tubules	Frugivore	100
Abnormal hair pattern	0.029631	FREM1	0.01	1.52825	DisGeNET	Proximal tubules	Frugivore	100
Abnormal trabecular bone morphology	0.029631	PTH1R	0.01	1.52825	DisGeNET	Proximal tubules	Frugivore	100
HYPOPLASTIC LEFT HEART SYNDROME 2	0.029631	SYNPR	0.01	1.52825	DisGeNET	Proximal tubules	Frugivore	100
Hypoplastic superior helix	0.029631	FRAS1	0.01	1.52825	DisGeNET	Proximal tubules	Frugivore	100
Accelerated wrist bone maturation	0.029631	PTH1R	0.01	1.52825	DisGeNET	Proximal tubules	Frugivore	100
Viral gastroenteritis due to Rotavirus	0.029631	PRSS57	0.01	1.52825	DisGeNET	Proximal tubules	Frugivore	100
Advanced ossification of carpal bones	0.029631	PTH1R	0.01	1.52825	DisGeNET	Proximal tubules	Frugivore	100
Kaufman-McKusick syndrome	0.029631	HSP90AA1	0.01	1.52825	DisGeNET	Proximal tubules	Frugivore	100
Anterior Horn Cell Disease	0.029631	SOD1	0.01	1.52825	DisGeNET	Proximal tubules	Frugivore	100
Aplasia/Hypoplasia of the phalanges of the hand	0.029631	FRAS1	0.01	1.52825	DisGeNET	Proximal tubules	Frugivore	100
Mild growth deficiency	0.029631	FAT4	0.01	1.52825	DisGeNET	Proximal tubules	Frugivore	100
Mild postnatal growth retardation	0.029631	FAT4	0.01	1.52825	DisGeNET	Proximal tubules	Frugivore	100
Broad clavicle	0.029631	PTH1R	0.01	1.52825	DisGeNET	Proximal tubules	Frugivore	100
Broad eyebrow	0.029631	MAF	0.01	1.52825	DisGeNET	Proximal tubules	Frugivore	100
Neurologic Deficits	0.029631	CNDP1	0.01	1.52825	DisGeNET	Proximal tubules	Frugivore	100
Neurologic Dysfunction	0.029631	CNDP1	0.01	1.52825	DisGeNET	Proximal tubules	Frugivore	100
Neurological observations	0.029631	CNDP1	0.01	1.52825	DisGeNET	Proximal tubules	Frugivore	100
Oculocutaneous albinism type 2	0.029631	TYR	0.01	1.52825	DisGeNET	Proximal tubules	Frugivore	100
Opioid-Related Disorders	0.029631	CES1	0.01	1.52825	DisGeNET	Proximal tubules	Frugivore	100
Oxalosis	0.029631	SLC26A1	0.01	1.52825	DisGeNET	Proximal tubules	Frugivore	100
Deficiency of butyryl-CoA dehydrogenase	0.029631	AK4	0.01	1.52825	DisGeNET	Proximal tubules	Frugivore	100
Pure Autonomic Failure	0.029631	SOD1	0.01	1.52825	DisGeNET	Proximal tubules	Frugivore	100
Motor Neuron Disease	0.0296993	LRRK2;PABPC1;SOD1	0.03	1.52725	DisGeNET	Proximal tubules	Frugivore	100
Dystonia Disorders	0.0296993	HSPA8;LRRK2;SLC19A3	0.03	1.52725	DisGeNET	Proximal tubules	Frugivore	100
Melanoma, B16	0.030267	HSP90AA1;TYR;CAMKMT	0.03	1.51903	DisGeNET	Proximal tubules	Frugivore	100
Cognition Disorders	0.0307736	SRPK2;LRRK2;GLUL;SOD1	0.04	1.51182	DisGeNET	Proximal tubules	Frugivore	100
Caries (morphologic abnormality)	0.0309557	PDZK1IP1;GLUL	0.02	1.50926	DisGeNET	Proximal tubules	Frugivore	100
Congenital hypoplasia of kidney	0.0309557	FRAS1;FAT4	0.02	1.50926	DisGeNET	Proximal tubules	Frugivore	100
Liver neoplasms	0.0317714	GGT5;HACD1;HSP90AA1;ACADL;GPNMB;ACSL1;ACOT12;NOX4;RORA;MAT2B;GLUL;SOD1	0.12	1.49796	DisGeNET	Proximal tubules	Frugivore	100
Hypertrophy of clitoris	0.0319994	FRAS1;TALDO1	0.02	1.49486	DisGeNET	Proximal tubules	Frugivore	100
Long eyelashes	0.0319994	SLC3A1;CAMKMT	0.02	1.49486	DisGeNET	Proximal tubules	Frugivore	100
Atrophic	0.0319994	LRRK2;SOD1	0.02	1.49486	DisGeNET	Proximal tubules	Frugivore	100
Necrosis	0.0319994	GATM;SOD1	0.02	1.49486	DisGeNET	Proximal tubules	Frugivore	100
Hypercholesterolemia	0.0320192	HSP90AA1;NOX4;CES1;SOD1	0.04	1.49459	DisGeNET	Proximal tubules	Frugivore	100
Severe global developmental delay	0.0330569	ASXL3;GLUL	0.02	1.48074	DisGeNET	Proximal tubules	Frugivore	100
Wide anterior fontanel	0.0330569	TALDO1;FAT4	0.02	1.48074	DisGeNET	Proximal tubules	Frugivore	100
Amnesia	0.0330569	HSP90AA1;SOD1	0.02	1.48074	DisGeNET	Proximal tubules	Frugivore	100
SVEINSSON CHORIORETINAL ATROPHY	0.034128	HSP90AA1;IGFBP4	0.02	1.46689	DisGeNET	Proximal tubules	Frugivore	100
Waddling gait	0.034128	PTH1R;SOD1	0.02	1.46689	DisGeNET	Proximal tubules	Frugivore	100
Moderate mental retardation (I.Q. 35-49)	0.034128	SLC3A1;CAMKMT	0.02	1.46689	DisGeNET	Proximal tubules	Frugivore	100
Cytokine Measurement	0.034128	DIP2C;CAMKMT	0.02	1.46689	DisGeNET	Proximal tubules	Frugivore	100
Collagenopathy, type 2 alpha 1	0.0344842	COL27A1	0.01	1.46238	DisGeNET	Proximal tubules	Frugivore	100
Severe T-cell immunodeficiency	0.0344842	FRAS1	0.01	1.46238	DisGeNET	Proximal tubules	Frugivore	100
Genitourinary Neoplasms	0.0344842	HSP90AA1	0.01	1.46238	DisGeNET	Proximal tubules	Frugivore	100
Motor Neuron Disease, Upper	0.0344842	SOD1	0.01	1.46238	DisGeNET	Proximal tubules	Frugivore	100
Spinal Cord Ischemia	0.0344842	SOD1	0.01	1.46238	DisGeNET	Proximal tubules	Frugivore	100
Stinging Sensation	0.0344842	HACD1	0.01	1.46238	DisGeNET	Proximal tubules	Frugivore	100
Abnormality of the thymus	0.0344842	FRAS1	0.01	1.46238	DisGeNET	Proximal tubules	Frugivore	100
Very Low Birth Weight	0.0344842	HSPA8	0.01	1.46238	DisGeNET	Proximal tubules	Frugivore	100
Acute encephalopathy	0.0344842	SLC19A3	0.01	1.46238	DisGeNET	Proximal tubules	Frugivore	100
White hair	0.0344842	TYR	0.01	1.46238	DisGeNET	Proximal tubules	Frugivore	100
Invasive Candidiasis	0.0344842	HSP90AA1	0.01	1.46238	DisGeNET	Proximal tubules	Frugivore	100
Alcohol Withdrawal Seizures	0.0344842	MPDZ	0.01	1.46238	DisGeNET	Proximal tubules	Frugivore	100
KUFOR-RAKEB SYNDROME	0.0344842	LRRK2	0.01	1.46238	DisGeNET	Proximal tubules	Frugivore	100
Amelogenesis Imperfecta hypomaturation type	0.0344842	WDR72	0.01	1.46238	DisGeNET	Proximal tubules	Frugivore	100
Morphological abnormality of the middle ear	0.0344842	FRAS1	0.01	1.46238	DisGeNET	Proximal tubules	Frugivore	100
Motor disturbances	0.0344842	SOD1	0.01	1.46238	DisGeNET	Proximal tubules	Frugivore	100
Neuroferritinopathy	0.0344842	FTH1	0.01	1.46238	DisGeNET	Proximal tubules	Frugivore	100
Optic nerve dysplasia	0.0344842	TYR	0.01	1.46238	DisGeNET	Proximal tubules	Frugivore	100
Periventricular cysts	0.0344842	GLUL	0.01	1.46238	DisGeNET	Proximal tubules	Frugivore	100
Cryptophthalmos	0.0344842	FRAS1	0.01	1.46238	DisGeNET	Proximal tubules	Frugivore	100
Fatty Liver, Alcoholic	0.0352126	ADK;SOD1	0.02	1.4533	DisGeNET	Proximal tubules	Frugivore	100
Hypernasal voice	0.0363104	SLC3A1;CAMKMT	0.02	1.43997	DisGeNET	Proximal tubules	Frugivore	100
Nasal voice	0.0363104	SLC3A1;CAMKMT	0.02	1.43997	DisGeNET	Proximal tubules	Frugivore	100
Coronary Arteriosclerosis	0.0363615	HSPA8;MAF;NOX4;SLC3A1;GLUL;CNDP1;CES1;SOD1	0.08	1.43936	DisGeNET	Proximal tubules	Frugivore	100
Diabetes Mellitus	0.0370374	HSP90AA1;ACSL1;TALDO1;MAT2B;SLC5A2;SLC8A1;CNDP1;SOD1;SLC22A12;GATM;MAF;NOX4;GLUL	0.13	1.43136	DisGeNET	Proximal tubules	Frugivore	100
Precursor cell lymphoblastic lymphoma	0.0374213	SLC5A6;RPS27	0.02	1.42688	DisGeNET	Proximal tubules	Frugivore	100
Lactic acidemia	0.0375231	SLC3A1;ALDOB;CAMKMT	0.03	1.4257	DisGeNET	Proximal tubules	Frugivore	100
Low-set, posteriorly rotated ears	0.0381646	FRAS1;SLC3A1;CAMKMT	0.03	1.41834	DisGeNET	Proximal tubules	Frugivore	100
Recurrent seizures	0.0393135	ADK	0.01	1.40546	DisGeNET	Proximal tubules	Frugivore	100
Amyotrophy, monomelic	0.0393135	SOD1	0.01	1.40546	DisGeNET	Proximal tubules	Frugivore	100
Erysipelas	0.0393135	FAT4	0.01	1.40546	DisGeNET	Proximal tubules	Frugivore	100
Failure of exfoliation of primary tooth	0.0393135	PTH1R	0.01	1.40546	DisGeNET	Proximal tubules	Frugivore	100
Sacral agenesis	0.0393135	PTH1R	0.01	1.40546	DisGeNET	Proximal tubules	Frugivore	100
Female Pseudohermaphroditism	0.0393135	FRAS1	0.01	1.40546	DisGeNET	Proximal tubules	Frugivore	100
Gait, Scissors	0.0393135	SOD1	0.01	1.40546	DisGeNET	Proximal tubules	Frugivore	100
Short 4th metacarpal	0.0393135	FAT4	0.01	1.40546	DisGeNET	Proximal tubules	Frugivore	100
Skin Wrinkling	0.0393135	TALDO1	0.01	1.40546	DisGeNET	Proximal tubules	Frugivore	100
Gluten sensitivity	0.0393135	SOD1	0.01	1.40546	DisGeNET	Proximal tubules	Frugivore	100
Spinal Cord Contusion	0.0393135	SOD1	0.01	1.40546	DisGeNET	Proximal tubules	Frugivore	100
Spinal Cord Injuries	0.0393135	SOD1	0.01	1.40546	DisGeNET	Proximal tubules	Frugivore	100
Spinal Cord Laceration	0.0393135	SOD1	0.01	1.40546	DisGeNET	Proximal tubules	Frugivore	100
Spinal Cord transection injury	0.0393135	SOD1	0.01	1.40546	DisGeNET	Proximal tubules	Frugivore	100
Polyposis, Gastric	0.0393135	SOD1	0.01	1.40546	DisGeNET	Proximal tubules	Frugivore	100
Symphysis Pubis Dysfunction	0.0393135	LRRK2	0.01	1.40546	DisGeNET	Proximal tubules	Frugivore	100
Renal Tubular Acidosis, Type II	0.0393135	ALDOB	0.01	1.40546	DisGeNET	Proximal tubules	Frugivore	100
Abnormality of the anus	0.0393135	FRAS1	0.01	1.40546	DisGeNET	Proximal tubules	Frugivore	100
Abnormality of the optic nerve	0.0393135	TYR	0.01	1.40546	DisGeNET	Proximal tubules	Frugivore	100
Wide cranial sutures	0.0393135	FAT4	0.01	1.40546	DisGeNET	Proximal tubules	Frugivore	100
Luft Disease	0.0393135	CAMKMT	0.01	1.40546	DisGeNET	Proximal tubules	Frugivore	100
Malignant epithelioma	0.0393135	GPNMB	0.01	1.40546	DisGeNET	Proximal tubules	Frugivore	100
Megaconial Myopathies	0.0393135	CAMKMT	0.01	1.40546	DisGeNET	Proximal tubules	Frugivore	100
Broad philtrum	0.0393135	MAF	0.01	1.40546	DisGeNET	Proximal tubules	Frugivore	100
Motor Skills Disorders	0.0393135	CAMKMT	0.01	1.40546	DisGeNET	Proximal tubules	Frugivore	100
Narrow pelvis bone	0.0393135	PTH1R	0.01	1.40546	DisGeNET	Proximal tubules	Frugivore	100
Neuroleptic Malignant Syndrome	0.0393135	LRRK2	0.01	1.40546	DisGeNET	Proximal tubules	Frugivore	100
Neurologic Signs	0.0393135	CNDP1	0.01	1.40546	DisGeNET	Proximal tubules	Frugivore	100
Other specified peritonitis	0.0393135	ALDOB	0.01	1.40546	DisGeNET	Proximal tubules	Frugivore	100
Congenital coloboma of iris	0.0393135	MAF	0.01	1.40546	DisGeNET	Proximal tubules	Frugivore	100
Pleoconial Myopathies	0.0393135	CAMKMT	0.01	1.40546	DisGeNET	Proximal tubules	Frugivore	100
Degeneration of the lateral corticospinal tracts	0.0393135	SOD1	0.01	1.40546	DisGeNET	Proximal tubules	Frugivore	100
Post-Traumatic Myelopathy	0.0393135	SOD1	0.01	1.40546	DisGeNET	Proximal tubules	Frugivore	100
Pseudohypoparathyroidism Type 1B	0.0393135	PTH1R	0.01	1.40546	DisGeNET	Proximal tubules	Frugivore	100
Synophrys	0.0396819	TALDO1;FREM1	0.02	1.40141	DisGeNET	Proximal tubules	Frugivore	100
Unspecified visual loss	0.0396819	LRRK2;TYR	0.02	1.40141	DisGeNET	Proximal tubules	Frugivore	100
Narcolepsy	0.0401114	MTUS2;NOX4;PDE7B;ASIC2	0.04	1.39673	DisGeNET	Proximal tubules	Frugivore	100
Herpes Simplex Infections	0.040154	HSPA8;HSP90AA1;PABPC1;TYR;CPVL;SOD1	0.06	1.39627	DisGeNET	Proximal tubules	Frugivore	100
Drug-Induced Liver Disease	0.0404645	TALDO1;NOX4;ALDOB;SLC22A8;SOD1	0.05	1.39293	DisGeNET	Proximal tubules	Frugivore	100
Malignant Glioma	0.0404802	HSP90AA1;GPNMB;FTH1;TYR;CAMKMT;SOD1	0.06	1.39276	DisGeNET	Proximal tubules	Frugivore	100
HEMOCHROMATOSIS, TYPE 1	0.0408313	FTH1;SOD1	0.02	1.38901	DisGeNET	Proximal tubules	Frugivore	100
Glomerular filtration rate finding	0.0408313	SLC22A2;WDR72	0.02	1.38901	DisGeNET	Proximal tubules	Frugivore	100
Melanocytic nevus of skin	0.0408313	HSPA8;HSP90AA1	0.02	1.38901	DisGeNET	Proximal tubules	Frugivore	100
Chronic Kidney Diseases	0.0416328	SLC22A2;SLC3A1;WDR72;SLC5A2;SOD1	0.05	1.38056	DisGeNET	Proximal tubules	Frugivore	100
Severe psychomotor retardation	0.0419931	ASXL3;GLUL	0.02	1.37682	DisGeNET	Proximal tubules	Frugivore	100
GRN-related frontotemporal dementia	0.0419931	LRRK2;SOD1	0.02	1.37682	DisGeNET	Proximal tubules	Frugivore	100
Brain Ischemia	0.0430454	HSPA8;GPNMB;SLC8A1;SOD1	0.04	1.36607	DisGeNET	Proximal tubules	Frugivore	100
Flat face	0.0431674	MAF;FAT4	0.02	1.36484	DisGeNET	Proximal tubules	Frugivore	100
Glycosuria, Renal	0.0441188	SLC5A2	0.01	1.35538	DisGeNET	Proximal tubules	Frugivore	100
Hemiplegic migraine, familial type 1	0.0441188	CSAD	0.01	1.35538	DisGeNET	Proximal tubules	Frugivore	100
Hyalinosis, Systemic	0.0441188	CES1	0.01	1.35538	DisGeNET	Proximal tubules	Frugivore	100
Gastrointestinal tract vascular insufficiency	0.0441188	NOX4	0.01	1.35538	DisGeNET	Proximal tubules	Frugivore	100
Sporadic Parkinson disease	0.0441188	LRRK2	0.01	1.35538	DisGeNET	Proximal tubules	Frugivore	100
Pheochromocytoma, malignant	0.0441188	HSP90AA1	0.01	1.35538	DisGeNET	Proximal tubules	Frugivore	100
Thiamine Deficiency	0.0441188	SLC19A3	0.01	1.35538	DisGeNET	Proximal tubules	Frugivore	100
Trypanosomiasis	0.0441188	HSP90AA1	0.01	1.35538	DisGeNET	Proximal tubules	Frugivore	100
Vanishing white matter disease	0.0441188	ACOT12	0.01	1.35538	DisGeNET	Proximal tubules	Frugivore	100
Vascular insufficiency of intestine	0.0441188	NOX4	0.01	1.35538	DisGeNET	Proximal tubules	Frugivore	100
Adult onset autosomal dominant leukodystrophy	0.0441188	CAMKMT	0.01	1.35538	DisGeNET	Proximal tubules	Frugivore	100
Laryngostenosis	0.0441188	FRAS1	0.01	1.35538	DisGeNET	Proximal tubules	Frugivore	100
Lymphangioma	0.0441188	FAT4	0.01	1.35538	DisGeNET	Proximal tubules	Frugivore	100
Medullary cystic kidney disease 1	0.0441188	SLC22A12	0.01	1.35538	DisGeNET	Proximal tubules	Frugivore	100
Merkel Cell Polyomavirus Infection	0.0441188	CPVL	0.01	1.35538	DisGeNET	Proximal tubules	Frugivore	100
Carnitine deficiency	0.0441188	ACADL	0.01	1.35538	DisGeNET	Proximal tubules	Frugivore	100
Oculocutaneous albinism type 1	0.0441188	TYR	0.01	1.35538	DisGeNET	Proximal tubules	Frugivore	100
Congenital posterior urethral valves	0.0441188	SLC3A1	0.01	1.35538	DisGeNET	Proximal tubules	Frugivore	100
Constitutional delay of growth and puberty	0.0441188	SOD1	0.01	1.35538	DisGeNET	Proximal tubules	Frugivore	100
Periventricular gray matter heterotopia	0.0441188	FAT4	0.01	1.35538	DisGeNET	Proximal tubules	Frugivore	100
Developmental Coordination Disorder	0.0441188	CAMKMT	0.01	1.35538	DisGeNET	Proximal tubules	Frugivore	100
Primary bacterial peritonitis	0.0441188	SOD1	0.01	1.35538	DisGeNET	Proximal tubules	Frugivore	100
Dysfibrinogenemia	0.0441188	PCID2	0.01	1.35538	DisGeNET	Proximal tubules	Frugivore	100
Proximal tubulopathy	0.0441188	ALDOB	0.01	1.35538	DisGeNET	Proximal tubules	Frugivore	100
Enchondromatosis	0.0441188	PTH1R	0.01	1.35538	DisGeNET	Proximal tubules	Frugivore	100
Angle class 2 malocclusion	0.0443538	FRAS1;FAT4	0.02	1.35307	DisGeNET	Proximal tubules	Frugivore	100
Angle class 3 malocclusion	0.0443538	FRAS1;FAT4	0.02	1.35307	DisGeNET	Proximal tubules	Frugivore	100
Migraine with Aura	0.0443538	CSAD;SOD1	0.02	1.35307	DisGeNET	Proximal tubules	Frugivore	100
Creatinine measurement, serum (procedure)	0.0455523	SLC22A2;WDR72	0.02	1.34149	DisGeNET	Proximal tubules	Frugivore	100
Diabetic Angiopathies	0.0455523	NOX4;SOD1	0.02	1.34149	DisGeNET	Proximal tubules	Frugivore	100
Hypotrophic malar bone	0.0455881	MAF;FAT4;PTH1R	0.03	1.34115	DisGeNET	Proximal tubules	Frugivore	100
Malar flattening	0.0455881	MAF;FAT4;PTH1R	0.03	1.34115	DisGeNET	Proximal tubules	Frugivore	100
Abnormality of brain morphology	0.0467626	IGFBP4;ASXL3	0.02	1.3301	DisGeNET	Proximal tubules	Frugivore	100
Amyotrophic Lateral Sclerosis	0.0472269	HSPA8;GPNMB;LRRK2;AK4;PABPC1;TNFRSF21;SOD1	0.07	1.32581	DisGeNET	Proximal tubules	Frugivore	100
Essential Tremor	0.0479848	LRRK2;SOD1	0.02	1.3189	DisGeNET	Proximal tubules	Frugivore	100
Malocclusion	0.0479848	FRAS1;FAT4	0.02	1.3189	DisGeNET	Proximal tubules	Frugivore	100
Cakut	0.0479848	FRAS1;FREM1	0.02	1.3189	DisGeNET	Proximal tubules	Frugivore	100
REM Sleep Behavior Disorder	0.0489004	LRRK2	0.01	1.31069	DisGeNET	Proximal tubules	Frugivore	100
Brain Stem Ischemia, Transient	0.0489004	SOD1	0.01	1.31069	DisGeNET	Proximal tubules	Frugivore	100
Fanconi-Bickel Syndrome	0.0489004	SLC5A2	0.01	1.31069	DisGeNET	Proximal tubules	Frugivore	100
Gait, Shuffling	0.0489004	SOD1	0.01	1.31069	DisGeNET	Proximal tubules	Frugivore	100
Glucocorticoid deficiency with achalasia	0.0489004	FTH1	0.01	1.31069	DisGeNET	Proximal tubules	Frugivore	100
Spermatocytic seminoma	0.0489004	SLC22A2	0.01	1.31069	DisGeNET	Proximal tubules	Frugivore	100
Transient Ischemic Attack, Anterior Circulation	0.0489004	SOD1	0.01	1.31069	DisGeNET	Proximal tubules	Frugivore	100
Transient Ischemic Attack, Vertebrobasilar Circulation	0.0489004	SOD1	0.01	1.31069	DisGeNET	Proximal tubules	Frugivore	100
Hypouricemia	0.0489004	SLC22A12	0.01	1.31069	DisGeNET	Proximal tubules	Frugivore	100
Insulin Sensitivity Measurement	0.0489004	GRB10	0.01	1.31069	DisGeNET	Proximal tubules	Frugivore	100
Wolman Disease	0.0489004	CES1	0.01	1.31069	DisGeNET	Proximal tubules	Frugivore	100
Lean body mass	0.0489004	SLC8A1	0.01	1.31069	DisGeNET	Proximal tubules	Frugivore	100
Autosomal dominant late onset Parkinson disease	0.0489004	LRRK2	0.01	1.31069	DisGeNET	Proximal tubules	Frugivore	100
MASA SYNDROME (disorder)	0.0489004	CAMKMT	0.01	1.31069	DisGeNET	Proximal tubules	Frugivore	100
Carotid Circulation Transient Ischemic Attack	0.0489004	SOD1	0.01	1.31069	DisGeNET	Proximal tubules	Frugivore	100
Cataract microcornea syndrome	0.0489004	MAF	0.01	1.31069	DisGeNET	Proximal tubules	Frugivore	100
Obstruction of pelviureteric junction	0.0489004	SLC26A1	0.01	1.31069	DisGeNET	Proximal tubules	Frugivore	100
Organic aciduria	0.0489004	GATM	0.01	1.31069	DisGeNET	Proximal tubules	Frugivore	100
Ornithine carbamoyltransferase deficiency	0.0489004	GLUL	0.01	1.31069	DisGeNET	Proximal tubules	Frugivore	100
Osteochondromatosis	0.0489004	UXS1	0.01	1.31069	DisGeNET	Proximal tubules	Frugivore	100
Crescendo Transient Ischemic Attacks	0.0489004	SOD1	0.01	1.31069	DisGeNET	Proximal tubules	Frugivore	100
Perry Syndrome	0.0489004	HACD1	0.01	1.31069	DisGeNET	Proximal tubules	Frugivore	100
Degeneration of anterior horn cells	0.0489004	SOD1	0.01	1.31069	DisGeNET	Proximal tubules	Frugivore	100
Posterior Circulation Transient Ischemic Attack	0.0489004	SOD1	0.01	1.31069	DisGeNET	Proximal tubules	Frugivore	100
Primary Hyperthyroidism	0.0489004	SOD1	0.01	1.31069	DisGeNET	Proximal tubules	Frugivore	100
Undergrowth	0.0491867	GATM;ADK;TALDO1;SLC3A1;ALDOB;CAMKMT	0.06	1.30815	DisGeNET	Proximal tubules	Frugivore	100
Learning Disabilities	0.0492185	DCDC2;CAMKMT	0.02	1.30787	DisGeNET	Proximal tubules	Frugivore	100
Diabetes Mellitus, Insulin-Dependent	0.0495221	HSP90AA1;ACSL1;SLC22A2;LRRK2;NOX4;GLUL;CNDP1;CAMKMT;SOD1	0.09	1.3052	DisGeNET	Proximal tubules	Frugivore	100
Inborn Errors of Metabolism	0.0504638	TYR;CES1	0.02	1.29702	DisGeNET	Proximal tubules	Frugivore	100
mixed gliomas	0.0504638	FTH1;SOD1	0.02	1.29702	DisGeNET	Proximal tubules	Frugivore	100
Degenerative brain disorder	0.0506579	SLC19A3;ADK;GLUL	0.03	1.29535	DisGeNET	Proximal tubules	Frugivore	100
Growth retardation	0.0514037	SLC3A1;FAT4;CAMKMT	0.03	1.28901	DisGeNET	Proximal tubules	Frugivore	100
Poor growth	0.0514037	SLC3A1;FAT4;CAMKMT	0.03	1.28901	DisGeNET	Proximal tubules	Frugivore	100
Growth delay	0.0521549	SLC3A1;FAT4;CAMKMT	0.03	1.28271	DisGeNET	Proximal tubules	Frugivore	100
Autistic Disorder	0.0528116	GATM;RORA;ASIC2;TYR;GLUL;MPDZ;SOD1	0.07	1.27727	DisGeNET	Proximal tubules	Frugivore	100
Failure to gain weight	0.0529704	GATM;ADK;TALDO1;SLC3A1;ALDOB;CAMKMT	0.06	1.27597	DisGeNET	Proximal tubules	Frugivore	100
Comatose	0.0529881	SLC19A3;ALDOB	0.02	1.27582	DisGeNET	Proximal tubules	Frugivore	100
CATARACT, COPPOCK-LIKE	0.0536583	MAF	0.01	1.27036	DisGeNET	Proximal tubules	Frugivore	100
Cataract, Pulverulent	0.0536583	MAF	0.01	1.27036	DisGeNET	Proximal tubules	Frugivore	100
Frontotemporal Dementia With Motor Neuron Disease	0.0536583	SOD1	0.01	1.27036	DisGeNET	Proximal tubules	Frugivore	100
Sickle Cell Dactylitis	0.0536583	CES1	0.01	1.27036	DisGeNET	Proximal tubules	Frugivore	100
Radiation Injuries, Experimental	0.0536583	SOD1	0.01	1.27036	DisGeNET	Proximal tubules	Frugivore	100
Tay-Sachs Disease	0.0536583	SOD1	0.01	1.27036	DisGeNET	Proximal tubules	Frugivore	100
Abnormal cortical gyration	0.0536583	FRAS1	0.01	1.27036	DisGeNET	Proximal tubules	Frugivore	100
Waardenburg Syndrome	0.0536583	TYR	0.01	1.27036	DisGeNET	Proximal tubules	Frugivore	100
Insulin measurement	0.0536583	GRB10	0.01	1.27036	DisGeNET	Proximal tubules	Frugivore	100
Irido-corneal dysgenesis	0.0536583	MAF	0.01	1.27036	DisGeNET	Proximal tubules	Frugivore	100
Lacrimal Duct Obstruction	0.0536583	FREM1	0.01	1.27036	DisGeNET	Proximal tubules	Frugivore	100
Long Qt Syndrome 2	0.0536583	HSP90AA1	0.01	1.27036	DisGeNET	Proximal tubules	Frugivore	100
Metaphyseal cupping	0.0536583	PTH1R	0.01	1.27036	DisGeNET	Proximal tubules	Frugivore	100
Multiple lentigines	0.0536583	TYR	0.01	1.27036	DisGeNET	Proximal tubules	Frugivore	100
Obstruction of nasolacrimal duct	0.0536583	FREM1	0.01	1.27036	DisGeNET	Proximal tubules	Frugivore	100
Palmar-plantar erythrodysesthesia syndrome	0.0536583	CES1	0.01	1.27036	DisGeNET	Proximal tubules	Frugivore	100
Psychotic episodes	0.0536583	HSPA8	0.01	1.27036	DisGeNET	Proximal tubules	Frugivore	100
Rectovaginal Fistula	0.0536583	FREM1	0.01	1.27036	DisGeNET	Proximal tubules	Frugivore	100
Liver Cirrhosis	0.0548784	GPNMB;TALDO1;DCDC2;NOX4;ALDOB;SLC22A8;SOD1	0.07	1.2606	DisGeNET	Proximal tubules	Frugivore	100
Anoxia	0.0559636	ADK;NOX4;RORA;ALDOB	0.04	1.25209	DisGeNET	Proximal tubules	Frugivore	100
Very poor growth	0.0559904	SLC3A1;FAT4;CAMKMT	0.03	1.25189	DisGeNET	Proximal tubules	Frugivore	100
Abnormal skeletal development	0.0568571	PTH1R;FAT4	0.02	1.24522	DisGeNET	Proximal tubules	Frugivore	100
Narrow thorax	0.0568571	PTH1R;FAT4	0.02	1.24522	DisGeNET	Proximal tubules	Frugivore	100
Liver Failure	0.0575615	TALDO1;RORA;GLUL	0.03	1.23987	DisGeNET	Proximal tubules	Frugivore	100
Renal Cell Dysplasia	0.0583926	HSP90AA1	0.01	1.23364	DisGeNET	Proximal tubules	Frugivore	100
Renal hypoplasia/aplasia	0.0583926	FRAS1	0.01	1.23364	DisGeNET	Proximal tubules	Frugivore	100
Eye Color	0.0583926	TYR	0.01	1.23364	DisGeNET	Proximal tubules	Frugivore	100
DISORGANIZATION, MOUSE, HOMOLOG OF	0.0583926	SOD1	0.01	1.23364	DisGeNET	Proximal tubules	Frugivore	100
Secondary malignant neoplasm of skin	0.0583926	TYR	0.01	1.23364	DisGeNET	Proximal tubules	Frugivore	100
EPILEPSY, PYRIDOXINE-DEPENDENT	0.0583926	GLUL	0.01	1.23364	DisGeNET	Proximal tubules	Frugivore	100
Hypothermia, Accidental	0.0583926	SOD1	0.01	1.23364	DisGeNET	Proximal tubules	Frugivore	100
Stage III Cutaneous Melanoma AJCC v6	0.0583926	TYR	0.01	1.23364	DisGeNET	Proximal tubules	Frugivore	100
Thin bony cortex	0.0583926	PTH1R	0.01	1.23364	DisGeNET	Proximal tubules	Frugivore	100
Tooth, Supernumerary	0.0583926	FAT4	0.01	1.23364	DisGeNET	Proximal tubules	Frugivore	100
Hypermethioninemia	0.0583926	ADK	0.01	1.23364	DisGeNET	Proximal tubules	Frugivore	100
Usher syndrome, type 1A	0.0583926	TYR	0.01	1.23364	DisGeNET	Proximal tubules	Frugivore	100
Transformed migraine	0.0583926	SOD1	0.01	1.23364	DisGeNET	Proximal tubules	Frugivore	100
Urolithiasis	0.0583926	SLC26A1	0.01	1.23364	DisGeNET	Proximal tubules	Frugivore	100
Abnormally small eyeball on both sides	0.0583926	FRAS1	0.01	1.23364	DisGeNET	Proximal tubules	Frugivore	100
Vestibular hypofunction	0.0583926	TYR	0.01	1.23364	DisGeNET	Proximal tubules	Frugivore	100
Infection in children	0.0583926	PRSS57	0.01	1.23364	DisGeNET	Proximal tubules	Frugivore	100
Lenticulostriate Disorders	0.0583926	SLC19A3	0.01	1.23364	DisGeNET	Proximal tubules	Frugivore	100
Liver and Intrahepatic Bile Duct Epithelial Neoplasm	0.0583926	ALDOB	0.01	1.23364	DisGeNET	Proximal tubules	Frugivore	100
Liver and Intrahepatic Bile Duct Neoplasm	0.0583926	ALDOB	0.01	1.23364	DisGeNET	Proximal tubules	Frugivore	100
aspirin intolerance	0.0583926	SLC22A2	0.01	1.23364	DisGeNET	Proximal tubules	Frugivore	100
Malignant Hypertension	0.0583926	MAT2B	0.01	1.23364	DisGeNET	Proximal tubules	Frugivore	100
Bacteroides fragilis infection in conditions classified elsewhere and of unspecified site	0.0583926	GLUL	0.01	1.23364	DisGeNET	Proximal tubules	Frugivore	100
Barakat syndrome	0.0583926	HSP90AA1	0.01	1.23364	DisGeNET	Proximal tubules	Frugivore	100
Bifid tongue	0.0583926	FRAS1	0.01	1.23364	DisGeNET	Proximal tubules	Frugivore	100
Bilateral nanophthalmos	0.0583926	FRAS1	0.01	1.23364	DisGeNET	Proximal tubules	Frugivore	100
Blonde hair	0.0583926	TYR	0.01	1.23364	DisGeNET	Proximal tubules	Frugivore	100
Blood urea nitrogen measurement	0.0583926	WDR72	0.01	1.23364	DisGeNET	Proximal tubules	Frugivore	100
Brain and/or spinal cord issue	0.0583926	SLC3A1	0.01	1.23364	DisGeNET	Proximal tubules	Frugivore	100
Neonatal short-limb short stature	0.0583926	PTH1R	0.01	1.23364	DisGeNET	Proximal tubules	Frugivore	100
Neurologic Manifestations	0.0583926	CNDP1	0.01	1.23364	DisGeNET	Proximal tubules	Frugivore	100
Cleft tongue	0.0583926	FRAS1	0.01	1.23364	DisGeNET	Proximal tubules	Frugivore	100
Opioid abuse	0.0583926	CES1	0.01	1.23364	DisGeNET	Proximal tubules	Frugivore	100
Paraparesis	0.0583926	SLC19A3	0.01	1.23364	DisGeNET	Proximal tubules	Frugivore	100
Metabolic Diseases	0.0596531	SLC13A1;HSPA8;TALDO1;RORA;GLUL	0.05	1.22437	DisGeNET	Proximal tubules	Frugivore	100
Congenital ear anomaly NOS (disorder)	0.0608217	FRAS1;FAT4	0.02	1.21594	DisGeNET	Proximal tubules	Frugivore	100
Epilepsy, Temporal Lobe	0.0615801	ADK;GLUL;SOD1	0.03	1.21056	DisGeNET	Proximal tubules	Frugivore	100
Multiple Myeloma	0.0628085	USP24;HSPA8;HSP90AA1;MAF;SLC26A1;IGFBP4;SLC22A2;ADK;PDZK1IP1;CAMKMT;SOD1	0.11	1.20198	DisGeNET	Proximal tubules	Frugivore	100
Fibular hypoplasia	0.0631034	PTH1R	0.01	1.19995	DisGeNET	Proximal tubules	Frugivore	100
Semantic Dementia	0.0631034	SOD1	0.01	1.19995	DisGeNET	Proximal tubules	Frugivore	100
Foveal hypoplasia (finding)	0.0631034	TYR	0.01	1.19995	DisGeNET	Proximal tubules	Frugivore	100
Fulminant Hepatic Failure with Cerebral Edema	0.0631034	GLUL	0.01	1.19995	DisGeNET	Proximal tubules	Frugivore	100
Hepatic Stupor	0.0631034	GLUL	0.01	1.19995	DisGeNET	Proximal tubules	Frugivore	100
PSEUDOHYPOPARATHYROIDISM, TYPE IB	0.0631034	PTH1R	0.01	1.19995	DisGeNET	Proximal tubules	Frugivore	100
Testicular Diseases	0.0631034	CES1	0.01	1.19995	DisGeNET	Proximal tubules	Frugivore	100
Acute gastroenteritis	0.0631034	PRSS57	0.01	1.19995	DisGeNET	Proximal tubules	Frugivore	100
Intravascular hemolysis	0.0631034	SOD1	0.01	1.19995	DisGeNET	Proximal tubules	Frugivore	100
Amelanotic Skin Melanoma	0.0631034	TYR	0.01	1.19995	DisGeNET	Proximal tubules	Frugivore	100
Anteriorly placed anus	0.0631034	FREM1	0.01	1.19995	DisGeNET	Proximal tubules	Frugivore	100
Atresia of vagina	0.0631034	FRAS1	0.01	1.19995	DisGeNET	Proximal tubules	Frugivore	100
Micronodular cirrhosis	0.0631034	TALDO1	0.01	1.19995	DisGeNET	Proximal tubules	Frugivore	100
Cerebral dysfunction	0.0631034	GLUL	0.01	1.19995	DisGeNET	Proximal tubules	Frugivore	100
Natal Teeth	0.0631034	PTH1R	0.01	1.19995	DisGeNET	Proximal tubules	Frugivore	100
Neuroma	0.0631034	SOD1	0.01	1.19995	DisGeNET	Proximal tubules	Frugivore	100
Corticobasal degeneration	0.0631034	LRRK2	0.01	1.19995	DisGeNET	Proximal tubules	Frugivore	100
Delayed epiphyseal ossification	0.0631034	PTH1R	0.01	1.19995	DisGeNET	Proximal tubules	Frugivore	100
Delayed maturation of end part of long bone	0.0631034	PTH1R	0.01	1.19995	DisGeNET	Proximal tubules	Frugivore	100
Dull foveal reflex	0.0631034	TYR	0.01	1.19995	DisGeNET	Proximal tubules	Frugivore	100
Acidosis, Lactic	0.0632235	SLC3A1;ALDOB;CAMKMT	0.03	1.19912	DisGeNET	Proximal tubules	Frugivore	100
Short philtrum	0.0648784	TALDO1;FREM1	0.02	1.1879	DisGeNET	Proximal tubules	Frugivore	100
Hemochromatosis	0.0648784	FTH1;SOD1	0.02	1.1879	DisGeNET	Proximal tubules	Frugivore	100
Mitochondrial Myopathies	0.0648784	CAMKMT;SOD1	0.02	1.1879	DisGeNET	Proximal tubules	Frugivore	100
Lesion of brain	0.0662504	SLC19A3;SOD1	0.02	1.17881	DisGeNET	Proximal tubules	Frugivore	100
Recurrent urinary tract infection	0.0676322	GRHPR;SLC3A1	0.02	1.16985	DisGeNET	Proximal tubules	Frugivore	100
Diabetic Neuropathies	0.0676322	ACSL1;LRRK2	0.02	1.16985	DisGeNET	Proximal tubules	Frugivore	100
Epithelial cyst	0.0677909	RORA	0.01	1.16883	DisGeNET	Proximal tubules	Frugivore	100
Atrophy, Muscular, Spinobulbar	0.0677909	SOD1	0.01	1.16883	DisGeNET	Proximal tubules	Frugivore	100
response to ACE inhibitor	0.0677909	ASIC2	0.01	1.16883	DisGeNET	Proximal tubules	Frugivore	100
Retinal depigmentation	0.0677909	TYR	0.01	1.16883	DisGeNET	Proximal tubules	Frugivore	100
Down Syndrome, Partial Trisomy 21	0.0677909	SOD1	0.01	1.16883	DisGeNET	Proximal tubules	Frugivore	100
Hemangioendothelioma	0.0677909	NOX4	0.01	1.16883	DisGeNET	Proximal tubules	Frugivore	100
Hepatic Coma	0.0677909	GLUL	0.01	1.16883	DisGeNET	Proximal tubules	Frugivore	100
PNEUMOTHORAX, PRIMARY SPONTANEOUS	0.0677909	LRRK2	0.01	1.16883	DisGeNET	Proximal tubules	Frugivore	100
Trisomy 21, Meiotic Nondisjunction	0.0677909	SOD1	0.01	1.16883	DisGeNET	Proximal tubules	Frugivore	100
Trisomy 21, Mitotic Nondisjunction	0.0677909	SOD1	0.01	1.16883	DisGeNET	Proximal tubules	Frugivore	100
Abnormality of position of teeth	0.0677909	PTH1R	0.01	1.16883	DisGeNET	Proximal tubules	Frugivore	100
Adult Synovial Sarcoma	0.0677909	SLC3A1	0.01	1.16883	DisGeNET	Proximal tubules	Frugivore	100
Afibrinogenemia	0.0677909	PCID2	0.01	1.16883	DisGeNET	Proximal tubules	Frugivore	100
Lethal skeletal dysplasia	0.0677909	PTH1R	0.01	1.16883	DisGeNET	Proximal tubules	Frugivore	100
Aplasia/Hypoplasia of the thumb	0.0677909	FRAS1	0.01	1.16883	DisGeNET	Proximal tubules	Frugivore	100
Mesomelia	0.0677909	PTH1R	0.01	1.16883	DisGeNET	Proximal tubules	Frugivore	100
Metaphyseal chondrodysplasia	0.0677909	PTH1R	0.01	1.16883	DisGeNET	Proximal tubules	Frugivore	100
Misalignment of teeth	0.0677909	PTH1R	0.01	1.16883	DisGeNET	Proximal tubules	Frugivore	100
Poliomyelitis	0.0677909	CPVL	0.01	1.16883	DisGeNET	Proximal tubules	Frugivore	100
Dentin Dysplasia	0.0677909	WDR72	0.01	1.16883	DisGeNET	Proximal tubules	Frugivore	100
Developmental reading disorder	0.0677909	DCDC2	0.01	1.16883	DisGeNET	Proximal tubules	Frugivore	100
Primary Adrenal Insufficiency	0.0677909	GLUL	0.01	1.16883	DisGeNET	Proximal tubules	Frugivore	100
Primary congenital glaucoma	0.0677909	TYR	0.01	1.16883	DisGeNET	Proximal tubules	Frugivore	100
Primary gout	0.0677909	SLC22A12	0.01	1.16883	DisGeNET	Proximal tubules	Frugivore	100
Central neuroblastoma	0.0684371	USP24;HSPA8;HSP90AA1;IGFBP4;LRRK2;RORA;MAT2B;TYR;CAMKMT;SOD1;SLC25A27;ASXL3;ASIC2	0.13	1.16471	DisGeNET	Proximal tubules	Frugivore	100
Generalized muscle weakness	0.0690235	ACADL;SOD1	0.02	1.161	DisGeNET	Proximal tubules	Frugivore	100
Epilepsy	0.0693157	MAF;SLC19A3;ADK;SLC3A1;FAT4;ALDOB;GLUL;MPDZ;CAMKMT;SOD1	0.1	1.15917	DisGeNET	Proximal tubules	Frugivore	100
Virus Diseases	0.0712802	SRPK2;HSPA8;DHDH;TALDO1;PRSS57;PABPC1;SLC22A8;CPVL	0.08	1.14703	DisGeNET	Proximal tubules	Frugivore	100
Familial Hemiplegic Migraine	0.0724552	CSAD	0.01	1.13993	DisGeNET	Proximal tubules	Frugivore	100
Focal Nodular Hyperplasia	0.0724552	GLUL	0.01	1.13993	DisGeNET	Proximal tubules	Frugivore	100
Malignant melanoma, metastatic	0.0724552	TYR	0.01	1.13993	DisGeNET	Proximal tubules	Frugivore	100
Hereditary persistence of fetal hemoglobin thalassemia	0.0724552	HACD1	0.01	1.13993	DisGeNET	Proximal tubules	Frugivore	100
Primary hyperoxaluria, type I	0.0724552	GRHPR	0.01	1.13993	DisGeNET	Proximal tubules	Frugivore	100
Thinking and speaking disturbances	0.0724552	HSP90AA1	0.01	1.13993	DisGeNET	Proximal tubules	Frugivore	100
Visceral angiomatosis	0.0724552	PTH1R	0.01	1.13993	DisGeNET	Proximal tubules	Frugivore	100
Adenosine deaminase deficiency	0.0724552	ADK	0.01	1.13993	DisGeNET	Proximal tubules	Frugivore	100
Lateral Sclerosis	0.0724552	SOD1	0.01	1.13993	DisGeNET	Proximal tubules	Frugivore	100
Carotid Artery Thrombosis	0.0724552	SOD1	0.01	1.13993	DisGeNET	Proximal tubules	Frugivore	100
Childhood Synovial Sarcoma	0.0724552	SLC3A1	0.01	1.13993	DisGeNET	Proximal tubules	Frugivore	100
Choroidal Neovascularization	0.0724552	TYR	0.01	1.13993	DisGeNET	Proximal tubules	Frugivore	100
Cleft face	0.0724552	FRAS1	0.01	1.13993	DisGeNET	Proximal tubules	Frugivore	100
Codependency	0.0724552	PABPC1	0.01	1.13993	DisGeNET	Proximal tubules	Frugivore	100
Cortical cataract	0.0724552	MAF	0.01	1.13993	DisGeNET	Proximal tubules	Frugivore	100
Cystathionine beta-Synthase Deficiency Disease	0.0724552	TYR	0.01	1.13993	DisGeNET	Proximal tubules	Frugivore	100
Empyema	0.0724552	HACD1	0.01	1.13993	DisGeNET	Proximal tubules	Frugivore	100
Reactive hypoglycemia	0.0724552	SLC5A2	0.01	1.13993	DisGeNET	Proximal tubules	Frugivore	100
Reading Disabilities	0.0724552	DCDC2	0.01	1.13993	DisGeNET	Proximal tubules	Frugivore	100
Gaucher Disease	0.0732536	HSP90AA1;LRRK2	0.02	1.13517	DisGeNET	Proximal tubules	Frugivore	100
Degenerative disorder	0.0732536	LRRK2;SOD1	0.02	1.13517	DisGeNET	Proximal tubules	Frugivore	100
Hypospadias	0.0735048	FRAS1;ADK;FAT4	0.03	1.13368	DisGeNET	Proximal tubules	Frugivore	100
Schistosomiasis mansoni	0.0770964	SOD1	0.01	1.11297	DisGeNET	Proximal tubules	Frugivore	100
Gonadal Dysgenesis, 45,X	0.0770964	SOD1	0.01	1.11297	DisGeNET	Proximal tubules	Frugivore	100
Motor Neuron Disease, Lower	0.0770964	SOD1	0.01	1.11297	DisGeNET	Proximal tubules	Frugivore	100
Synostotic Anterior Plagiocephaly	0.0770964	FREM1	0.01	1.11297	DisGeNET	Proximal tubules	Frugivore	100
Vocal Cord Paralysis	0.0770964	SOD1	0.01	1.11297	DisGeNET	Proximal tubules	Frugivore	100
X-linked hydrocephalus syndrome	0.0770964	CAMKMT	0.01	1.11297	DisGeNET	Proximal tubules	Frugivore	100
Alagille Syndrome	0.0770964	MPDZ	0.01	1.11297	DisGeNET	Proximal tubules	Frugivore	100
Aplastic clavicles	0.0770964	PTH1R	0.01	1.11297	DisGeNET	Proximal tubules	Frugivore	100
Macroangiopathy	0.0770964	SOD1	0.01	1.11297	DisGeNET	Proximal tubules	Frugivore	100
Bicornuate uterus	0.0770964	FRAS1	0.01	1.11297	DisGeNET	Proximal tubules	Frugivore	100
Mesangial proliferative glomerulonephritis	0.0770964	SLC22A8	0.01	1.11297	DisGeNET	Proximal tubules	Frugivore	100
Morphological abnormality of the pyramidal tract	0.0770964	SLC19A3	0.01	1.11297	DisGeNET	Proximal tubules	Frugivore	100
Mouth Diseases	0.0770964	DNAJA1	0.01	1.11297	DisGeNET	Proximal tubules	Frugivore	100
Oral infection	0.0770964	PRSS57	0.01	1.11297	DisGeNET	Proximal tubules	Frugivore	100
Poisoning	0.0770964	SLC22A2	0.01	1.11297	DisGeNET	Proximal tubules	Frugivore	100
Psychological symptom	0.0770964	MPDZ	0.01	1.11297	DisGeNET	Proximal tubules	Frugivore	100
Pyramidal tract disease	0.0770964	SLC19A3	0.01	1.11297	DisGeNET	Proximal tubules	Frugivore	100
PARKINSON DISEASE, LATE-ONSET	0.0775653	USP24;LRRK2	0.02	1.11033	DisGeNET	Proximal tubules	Frugivore	100
Neurodegenerative Disorders	0.0792099	HSP90AA1;GPNMB;FTH1;LRRK2;AK4;TNFRSF21;SOD1	0.07	1.10122	DisGeNET	Proximal tubules	Frugivore	100
Neuroblastoma	0.0801593	USP24;HSPA8;HSP90AA1;IGFBP4;LRRK2;RORA;MAT2B;TYR;CAMKMT;SOD1;SLC25A27;ASXL3;ASIC2	0.13	1.09605	DisGeNET	Proximal tubules	Frugivore	100
Melanocytic nevus	0.0807478	HSPA8;HSP90AA1;TYR	0.03	1.09287	DisGeNET	Proximal tubules	Frugivore	100
AMYOTROPHIC LATERAL SCLEROSIS 2, JUVENILE (disorder)	0.0817146	SOD1	0.01	1.0877	DisGeNET	Proximal tubules	Frugivore	100
Hartnup Disease	0.0817146	RPS27	0.01	1.0877	DisGeNET	Proximal tubules	Frugivore	100
SPINOCEREBELLAR ATAXIA 17	0.0817146	HSPA8	0.01	1.0877	DisGeNET	Proximal tubules	Frugivore	100
Usher Syndrome, Type I	0.0817146	TYR	0.01	1.0877	DisGeNET	Proximal tubules	Frugivore	100
Hypertensive heart disease	0.0817146	SLC8A1	0.01	1.0877	DisGeNET	Proximal tubules	Frugivore	100
Hypocupremia	0.0817146	SOD1	0.01	1.0877	DisGeNET	Proximal tubules	Frugivore	100
Achromasia	0.0817146	TYR	0.01	1.0877	DisGeNET	Proximal tubules	Frugivore	100
Adult Burkitt Lymphoma	0.0817146	HSP90AA1	0.01	1.0877	DisGeNET	Proximal tubules	Frugivore	100
Bilateral microphthalmos	0.0817146	FRAS1	0.01	1.0877	DisGeNET	Proximal tubules	Frugivore	100
Odontogenesis	0.0817146	ADK	0.01	1.0877	DisGeNET	Proximal tubules	Frugivore	100
Compression of spinal cord	0.0817146	SOD1	0.01	1.0877	DisGeNET	Proximal tubules	Frugivore	100
Congenital hernia of foramen of Bochdalek	0.0817146	FREM1	0.01	1.0877	DisGeNET	Proximal tubules	Frugivore	100
Congenital hernia of foramen of Morgagni	0.0817146	FREM1	0.01	1.0877	DisGeNET	Proximal tubules	Frugivore	100
Periventricular Nodular Heterotopia	0.0817146	DCDC2	0.01	1.0877	DisGeNET	Proximal tubules	Frugivore	100
Primary Progressive Aphasia (disorder)	0.0817146	LRRK2	0.01	1.0877	DisGeNET	Proximal tubules	Frugivore	100
Disorders of Porphyrin Metabolism	0.0817146	SLC15A2	0.01	1.0877	DisGeNET	Proximal tubules	Frugivore	100
Protrusion of tongue	0.0817146	PTH1R	0.01	1.0877	DisGeNET	Proximal tubules	Frugivore	100
Idiopathic pulmonary hypertension	0.0819552	NOX4;SOD1	0.02	1.08642	DisGeNET	Proximal tubules	Frugivore	100
Secondary malignant neoplasm of bone	0.0830315	GPNMB;NOX4;PTH1R;TYR	0.04	1.08076	DisGeNET	Proximal tubules	Frugivore	100
Gilles de la Tourette syndrome	0.0834354	COL27A1;TYR	0.02	1.07865	DisGeNET	Proximal tubules	Frugivore	100
Visual seizure	0.0844818	GLUL;MPDZ;SLC8A1	0.03	1.07324	DisGeNET	Proximal tubules	Frugivore	100
Frontotemporal Lobar Degeneration	0.0849237	LRRK2;SOD1	0.02	1.07097	DisGeNET	Proximal tubules	Frugivore	100
Colorectal cancer metastatic	0.0854268	HACD1;HSP90AA1;SLC22A2	0.03	1.06841	DisGeNET	Proximal tubules	Frugivore	100
Epidermolysis Bullosa Acquisita	0.08631	HSP90AA1	0.01	1.06394	DisGeNET	Proximal tubules	Frugivore	100
Filariasis	0.08631	HSPA8	0.01	1.06394	DisGeNET	Proximal tubules	Frugivore	100
Hand, Foot and Mouth Disease	0.08631	CPVL	0.01	1.06394	DisGeNET	Proximal tubules	Frugivore	100
Hypothermia, natural	0.08631	SOD1	0.01	1.06394	DisGeNET	Proximal tubules	Frugivore	100
Skin Pigmentation	0.08631	TYR	0.01	1.06394	DisGeNET	Proximal tubules	Frugivore	100
Skin pigmentation - finding	0.08631	TYR	0.01	1.06394	DisGeNET	Proximal tubules	Frugivore	100
Slow decrease in visual acuity	0.08631	TYR	0.01	1.06394	DisGeNET	Proximal tubules	Frugivore	100
Melanoma, Amelanotic	0.08631	TYR	0.01	1.06394	DisGeNET	Proximal tubules	Frugivore	100
Somnolence	0.08631	LRRK2	0.01	1.06394	DisGeNET	Proximal tubules	Frugivore	100
Squamous cell carcinoma of vulva	0.08631	GPNMB	0.01	1.06394	DisGeNET	Proximal tubules	Frugivore	100
Homocysteine measurement	0.08631	NOX4	0.01	1.06394	DisGeNET	Proximal tubules	Frugivore	100
Tracheomalacia	0.08631	FAT4	0.01	1.06394	DisGeNET	Proximal tubules	Frugivore	100
Hypopigmentation of hair	0.08631	TYR	0.01	1.06394	DisGeNET	Proximal tubules	Frugivore	100
Intestinal Volvulus	0.08631	SOD1	0.01	1.06394	DisGeNET	Proximal tubules	Frugivore	100
Adult Non-Hodgkin Lymphoma	0.08631	CAMKMT	0.01	1.06394	DisGeNET	Proximal tubules	Frugivore	100
Lobular Neoplasia	0.08631	HSP90AA1	0.01	1.06394	DisGeNET	Proximal tubules	Frugivore	100
Mannose-Binding Protein Deficiency	0.08631	HACD1	0.01	1.06394	DisGeNET	Proximal tubules	Frugivore	100
blue iris (physical finding)	0.08631	TYR	0.01	1.06394	DisGeNET	Proximal tubules	Frugivore	100
CADASIL Syndrome	0.08631	SOD1	0.01	1.06394	DisGeNET	Proximal tubules	Frugivore	100
Calvarial defect	0.08631	FRAS1	0.01	1.06394	DisGeNET	Proximal tubules	Frugivore	100
Classical phenylketonuria	0.08631	SOD1	0.01	1.06394	DisGeNET	Proximal tubules	Frugivore	100
Communicating Hydrocephalus	0.08631	MPDZ	0.01	1.06394	DisGeNET	Proximal tubules	Frugivore	100
Congenital Hydrocephalus	0.08631	MPDZ	0.01	1.06394	DisGeNET	Proximal tubules	Frugivore	100
Dyschondroplasias	0.08631	PTH1R	0.01	1.06394	DisGeNET	Proximal tubules	Frugivore	100
Enchondroma	0.08631	PTH1R	0.01	1.06394	DisGeNET	Proximal tubules	Frugivore	100
Trisomy	0.0863763	GRB10;TALDO1;SOD1	0.03	1.06361	DisGeNET	Proximal tubules	Frugivore	100
Neuralgia	0.0879246	NOX4;SOD1	0.02	1.05589	DisGeNET	Proximal tubules	Frugivore	100
Blepharoptosis	0.0880748	MAF;SLC19A3;SLC3A1;FAT4	0.04	1.05515	DisGeNET	Proximal tubules	Frugivore	100
Hypertension, Portal	0.0894369	HSP90AA1;DCDC2	0.02	1.04848	DisGeNET	Proximal tubules	Frugivore	100
Generalized Absence Seizures	0.0894369	MPDZ;SLC8A1	0.02	1.04848	DisGeNET	Proximal tubules	Frugivore	100
Single Seizure	0.0894369	MPDZ;SLC8A1	0.02	1.04848	DisGeNET	Proximal tubules	Frugivore	100
Gustatory seizure	0.0894369	MPDZ;SLC8A1	0.02	1.04848	DisGeNET	Proximal tubules	Frugivore	100
Seizures, Auditory	0.0894369	MPDZ;SLC8A1	0.02	1.04848	DisGeNET	Proximal tubules	Frugivore	100
Seizures, Clonic	0.0894369	MPDZ;SLC8A1	0.02	1.04848	DisGeNET	Proximal tubules	Frugivore	100
Seizures, Sensory	0.0894369	MPDZ;SLC8A1	0.02	1.04848	DisGeNET	Proximal tubules	Frugivore	100
Seizures, Somatosensory	0.0894369	MPDZ;SLC8A1	0.02	1.04848	DisGeNET	Proximal tubules	Frugivore	100
Vertiginous seizure	0.0894369	MPDZ;SLC8A1	0.02	1.04848	DisGeNET	Proximal tubules	Frugivore	100
Jacksonian Seizure	0.0894369	MPDZ;SLC8A1	0.02	1.04848	DisGeNET	Proximal tubules	Frugivore	100
Atonic Absence Seizures	0.0894369	MPDZ;SLC8A1	0.02	1.04848	DisGeNET	Proximal tubules	Frugivore	100
Non-epileptic convulsion	0.0894369	MPDZ;SLC8A1	0.02	1.04848	DisGeNET	Proximal tubules	Frugivore	100
Nonepileptic Seizures	0.0894369	MPDZ;SLC8A1	0.02	1.04848	DisGeNET	Proximal tubules	Frugivore	100
Olfactory seizure	0.0894369	MPDZ;SLC8A1	0.02	1.04848	DisGeNET	Proximal tubules	Frugivore	100
Speech Delay	0.0902193	GATM;ASXL3;ADK	0.03	1.0447	DisGeNET	Proximal tubules	Frugivore	100
Amino Acid Metabolism, Inborn Errors	0.0908825	GLUL	0.01	1.04152	DisGeNET	Proximal tubules	Frugivore	100
Hyperferritinaemia	0.0908825	FTH1	0.01	1.04152	DisGeNET	Proximal tubules	Frugivore	100
Thymoma, type C	0.0908825	HSP90AA1	0.01	1.04152	DisGeNET	Proximal tubules	Frugivore	100
Aase Smith syndrome 2	0.0908825	RPS27	0.01	1.04152	DisGeNET	Proximal tubules	Frugivore	100
Triangular head shape	0.0908825	FREM1	0.01	1.04152	DisGeNET	Proximal tubules	Frugivore	100
Idiopathic Nephrotic Syndrome	0.0908825	HSP90AA1	0.01	1.04152	DisGeNET	Proximal tubules	Frugivore	100
Increased ferritin	0.0908825	FTH1	0.01	1.04152	DisGeNET	Proximal tubules	Frugivore	100
Increased serum ferritin	0.0908825	FTH1	0.01	1.04152	DisGeNET	Proximal tubules	Frugivore	100
Acute Kidney Tubular Necrosis	0.0908825	AK4	0.01	1.04152	DisGeNET	Proximal tubules	Frugivore	100
Wedge shaped head	0.0908825	FREM1	0.01	1.04152	DisGeNET	Proximal tubules	Frugivore	100
Autoimmune gastritis	0.0908825	GLUL	0.01	1.04152	DisGeNET	Proximal tubules	Frugivore	100
Basal Ganglia Diseases	0.0908825	SLC19A3	0.01	1.04152	DisGeNET	Proximal tubules	Frugivore	100
Bifid scrotum	0.0908825	FAT4	0.01	1.04152	DisGeNET	Proximal tubules	Frugivore	100
Calvarial skull defect	0.0908825	FRAS1	0.01	1.04152	DisGeNET	Proximal tubules	Frugivore	100
Mucopolysaccharidosis IV	0.0908825	SLC13A1	0.01	1.04152	DisGeNET	Proximal tubules	Frugivore	100
Multiple System Atrophy	0.0908825	LRRK2	0.01	1.04152	DisGeNET	Proximal tubules	Frugivore	100
Piebaldism	0.0908825	TYR	0.01	1.04152	DisGeNET	Proximal tubules	Frugivore	100
Protuberant abdomen	0.0908825	PTH1R	0.01	1.04152	DisGeNET	Proximal tubules	Frugivore	100
Parkinsonian Disorders	0.0911912	LRRK2;GLUL;SOD1	0.03	1.04005	DisGeNET	Proximal tubules	Frugivore	100
Epileptic Seizures	0.0924847	MPDZ;SLC8A1	0.02	1.03393	DisGeNET	Proximal tubules	Frugivore	100
Hydrops Fetalis	0.0924847	TALDO1;PTH1R	0.02	1.03393	DisGeNET	Proximal tubules	Frugivore	100
Frontal bossing	0.0931481	ADK;SLC3A1;CAMKMT	0.03	1.03083	DisGeNET	Proximal tubules	Frugivore	100
Carcinoma	0.0931481	HSP90AA1;GATM;ACSL1	0.03	1.03083	DisGeNET	Proximal tubules	Frugivore	100
Enterovirus Infections	0.0940199	GLUL;SOD1	0.02	1.02678	DisGeNET	Proximal tubules	Frugivore	100
Tonic Seizures	0.0940199	MPDZ;SLC8A1	0.02	1.02678	DisGeNET	Proximal tubules	Frugivore	100
Ischemia	0.0940199	SLC8A1;SOD1	0.02	1.02678	DisGeNET	Proximal tubules	Frugivore	100
Macrostomia	0.0940199	FRAS1;TALDO1	0.02	1.02678	DisGeNET	Proximal tubules	Frugivore	100
Epiphyseal dysplasia	0.0954324	PTH1R	0.01	1.0203	DisGeNET	Proximal tubules	Frugivore	100
Failure of development of eyelashes	0.0954324	FRAS1	0.01	1.0203	DisGeNET	Proximal tubules	Frugivore	100
Neoplasms, Neuroepithelial	0.0954324	NOX4	0.01	1.0203	DisGeNET	Proximal tubules	Frugivore	100
Stillbirth	0.0954324	PTH1R	0.01	1.0203	DisGeNET	Proximal tubules	Frugivore	100
Hereditary Multiple Exostoses	0.0954324	UXS1	0.01	1.0203	DisGeNET	Proximal tubules	Frugivore	100
Xanthomatosis, Cerebrotendinous	0.0954324	SLC22A2	0.01	1.0203	DisGeNET	Proximal tubules	Frugivore	100
Abnormal development of end part of bone	0.0954324	PTH1R	0.01	1.0203	DisGeNET	Proximal tubules	Frugivore	100
Absent eyelashes	0.0954324	FRAS1	0.01	1.0203	DisGeNET	Proximal tubules	Frugivore	100
Infantile nystagmus syndrome	0.0954324	HSP90AA1	0.01	1.0203	DisGeNET	Proximal tubules	Frugivore	100
Aplasia of eyelashes	0.0954324	FRAS1	0.01	1.0203	DisGeNET	Proximal tubules	Frugivore	100
Bile duct proliferation	0.0954324	DCDC2	0.01	1.0203	DisGeNET	Proximal tubules	Frugivore	100
Chediak-Higashi Syndrome	0.0954324	TYR	0.01	1.0203	DisGeNET	Proximal tubules	Frugivore	100
CNS hypomyelination	0.0954324	GLUL	0.01	1.0203	DisGeNET	Proximal tubules	Frugivore	100
Coloboma of eyelid	0.0954324	FREM1	0.01	1.0203	DisGeNET	Proximal tubules	Frugivore	100
Papillon-Lefevre Disease	0.0954324	SOD1	0.01	1.0203	DisGeNET	Proximal tubules	Frugivore	100
Pick Disease of the Brain	0.0955626	LRRK2;SOD1	0.02	1.01971	DisGeNET	Proximal tubules	Frugivore	100
Status Epilepticus	0.0981163	ADK;ASIC2;SLC8A1	0.03	1.00826	DisGeNET	Proximal tubules	Frugivore	100
Infection	0.0998735	SRPK2;HSPA8;FTH1;PTH1R;SOD1	0.05	1.00055	DisGeNET	Proximal tubules	Frugivore	100
Epidermodysplasia Verruciformis	0.0999598	SOD1	0.01	1.00017	DisGeNET	Proximal tubules	Frugivore	100
CATARACT, MARNER TYPE	0.0999598	CAMKMT	0.01	1.00017	DisGeNET	Proximal tubules	Frugivore	100
Flexion contracture of hip	0.0999598	PTH1R	0.01	1.00017	DisGeNET	Proximal tubules	Frugivore	100
Spade-like hand	0.0999598	PTH1R	0.01	1.00017	DisGeNET	Proximal tubules	Frugivore	100
TDP-43 Proteinopathies	0.0999598	SOD1	0.01	1.00017	DisGeNET	Proximal tubules	Frugivore	100
Absent eyebrow	0.0999598	FRAS1	0.01	1.00017	DisGeNET	Proximal tubules	Frugivore	100
Agenesis of eyebrows	0.0999598	FRAS1	0.01	1.00017	DisGeNET	Proximal tubules	Frugivore	100
Anorectal Malformations	0.0999598	FREM1	0.01	1.00017	DisGeNET	Proximal tubules	Frugivore	100
Aplasia of eyebrows	0.0999598	FRAS1	0.01	1.00017	DisGeNET	Proximal tubules	Frugivore	100
Madarosis of eyebrow	0.0999598	FRAS1	0.01	1.00017	DisGeNET	Proximal tubules	Frugivore	100
Mucopolysaccharidosis Type IIIA	0.0999598	RPS27	0.01	1.00017	DisGeNET	Proximal tubules	Frugivore	100
Disorder of Achilles tendon	0.0999598	COL27A1	0.01	1.00017	DisGeNET	Proximal tubules	Frugivore	100
Diabetes	0.10133	HSP90AA1;GATM;ACSL1;TALDO1;NOX4;MAT2B;SLC5A2;GLUL;CNDP1;SOD1	0.1	0.994263	DisGeNET	Proximal tubules	Frugivore	100
Convulsive Seizures	0.101805	MPDZ;SLC8A1	0.02	0.992231	DisGeNET	Proximal tubules	Frugivore	100
Gastrointestinal Carcinoid Tumor	0.102167	IGFBP4;PTH1R;CAMKMT	0.03	0.990689	DisGeNET	Proximal tubules	Frugivore	100
Reperfusion Injury	0.103383	HSPA8;SOD1	0.02	0.98555	DisGeNET	Proximal tubules	Frugivore	100
Lethargy	0.103383	ACADL;ALDOB	0.02	0.98555	DisGeNET	Proximal tubules	Frugivore	100
Bone Density	0.103383	SLC8A1;MPP7	0.02	0.98555	DisGeNET	Proximal tubules	Frugivore	100
Post-Traumatic Stress Disorder	0.103383	HSP90AA1;RORA	0.02	0.98555	DisGeNET	Proximal tubules	Frugivore	100
Familial benign pemphigus	0.104465	SLC8A1	0.01	0.98103	DisGeNET	Proximal tubules	Frugivore	100
Smallpox	0.104465	TYR	0.01	0.98103	DisGeNET	Proximal tubules	Frugivore	100
Spider Veins	0.104465	TALDO1	0.01	0.98103	DisGeNET	Proximal tubules	Frugivore	100
Myopia, Degenerative	0.104465	SRPK2	0.01	0.98103	DisGeNET	Proximal tubules	Frugivore	100
Hepatocellular necrosis	0.104465	ACADL	0.01	0.98103	DisGeNET	Proximal tubules	Frugivore	100
Hypomyelination	0.104465	GLUL	0.01	0.98103	DisGeNET	Proximal tubules	Frugivore	100
Acquired cubitus valgus	0.104465	PTH1R	0.01	0.98103	DisGeNET	Proximal tubules	Frugivore	100
Acute-On-Chronic Liver Failure	0.104465	RORA	0.01	0.98103	DisGeNET	Proximal tubules	Frugivore	100
Lipids measurement	0.104465	USP24	0.01	0.98103	DisGeNET	Proximal tubules	Frugivore	100
Camurati-Engelmann Syndrome	0.104465	NOX4	0.01	0.98103	DisGeNET	Proximal tubules	Frugivore	100
Mutism	0.104465	SLC19A3	0.01	0.98103	DisGeNET	Proximal tubules	Frugivore	100
Myasthenias	0.104465	ACADL	0.01	0.98103	DisGeNET	Proximal tubules	Frugivore	100
Childhood Non-Hodgkin Lymphoma	0.104465	CAMKMT	0.01	0.98103	DisGeNET	Proximal tubules	Frugivore	100
Clubbed Fingers	0.104465	PTH1R	0.01	0.98103	DisGeNET	Proximal tubules	Frugivore	100
Congenital dislocation of radial head	0.104465	COL27A1	0.01	0.98103	DisGeNET	Proximal tubules	Frugivore	100
Congenital hypoplasia of clavicle	0.104465	FAT4	0.01	0.98103	DisGeNET	Proximal tubules	Frugivore	100
Cryptogenic Chronic Hepatitis	0.104465	SOD1	0.01	0.98103	DisGeNET	Proximal tubules	Frugivore	100
PR interval feature	0.104465	ASIC2	0.01	0.98103	DisGeNET	Proximal tubules	Frugivore	100
Electrocardiogram: P-R interval	0.104465	ASIC2	0.01	0.98103	DisGeNET	Proximal tubules	Frugivore	100
Glomerulosclerosis (disorder)	0.106559	MAT2B;SLC5A2	0.02	0.972408	DisGeNET	Proximal tubules	Frugivore	100
Diabetes Mellitus, Experimental	0.108158	ACSL1;SOD1	0.02	0.965943	DisGeNET	Proximal tubules	Frugivore	100
Streptozotocin Diabetes	0.108158	ACSL1;SOD1	0.02	0.965943	DisGeNET	Proximal tubules	Frugivore	100
Alloxan Diabetes	0.108158	ACSL1;SOD1	0.02	0.965943	DisGeNET	Proximal tubules	Frugivore	100
Anemia, Sickle Cell	0.108367	HSP90AA1;TALDO1;CAMKMT	0.03	0.965103	DisGeNET	Proximal tubules	Frugivore	100
Child Development Disorders, Specific	0.108947	CAMKMT	0.01	0.962784	DisGeNET	Proximal tubules	Frugivore	100
Senile lentigo	0.108947	TYR	0.01	0.962784	DisGeNET	Proximal tubules	Frugivore	100
Severe combined immunodeficiency due to adenosine deaminase deficiency	0.108947	ADK	0.01	0.962784	DisGeNET	Proximal tubules	Frugivore	100
Severe postnatal growth retardation	0.108947	ASXL3	0.01	0.962784	DisGeNET	Proximal tubules	Frugivore	100
Helminthiasis	0.108947	SOD1	0.01	0.962784	DisGeNET	Proximal tubules	Frugivore	100
Synostotic Posterior Plagiocephaly	0.108947	FREM1	0.01	0.962784	DisGeNET	Proximal tubules	Frugivore	100
Abnormality of the genital system	0.108947	RPS27	0.01	0.962784	DisGeNET	Proximal tubules	Frugivore	100
Abnormality of the reproductive system	0.108947	RPS27	0.01	0.962784	DisGeNET	Proximal tubules	Frugivore	100
Asphyxia Neonatorum	0.108947	SOD1	0.01	0.962784	DisGeNET	Proximal tubules	Frugivore	100
Child Development Deviations	0.108947	CAMKMT	0.01	0.962784	DisGeNET	Proximal tubules	Frugivore	100
Chronic atrial fibrillation	0.108947	SLC8A1	0.01	0.962784	DisGeNET	Proximal tubules	Frugivore	100
Norrie disease	0.108947	SOD1	0.01	0.962784	DisGeNET	Proximal tubules	Frugivore	100
Cognitive changes	0.108947	SOD1	0.01	0.962784	DisGeNET	Proximal tubules	Frugivore	100
Penis carcinoma	0.108947	SLC8A1	0.01	0.962784	DisGeNET	Proximal tubules	Frugivore	100
Dentinogenesis Imperfecta	0.108947	WDR72	0.01	0.962784	DisGeNET	Proximal tubules	Frugivore	100
Hypoglycemia	0.109415	ACADL;ALDOB;SLC5A2	0.03	0.960925	DisGeNET	Proximal tubules	Frugivore	100
Epileptic drop attack	0.111373	MPDZ;SLC8A1	0.02	0.95322	DisGeNET	Proximal tubules	Frugivore	100
Carcinoma, Cribriform	0.111373	HSPA8;FAT4	0.02	0.95322	DisGeNET	Proximal tubules	Frugivore	100
Carcinoma, Granular Cell	0.111373	HSPA8;FAT4	0.02	0.95322	DisGeNET	Proximal tubules	Frugivore	100
Complex partial seizures	0.11299	MPDZ;SLC8A1	0.02	0.94696	DisGeNET	Proximal tubules	Frugivore	100
Heart failure	0.11321	GATM;IGFBP4;FTH1;SLC27A6;NOX4;SLC8A1;SOD1	0.07	0.946116	DisGeNET	Proximal tubules	Frugivore	100
Dystonia, Primary	0.113408	LRRK2	0.01	0.945358	DisGeNET	Proximal tubules	Frugivore	100
Specific language impairment	0.113408	CAMKMT	0.01	0.945358	DisGeNET	Proximal tubules	Frugivore	100
Horizontal Nystagmus	0.113408	TYR	0.01	0.945358	DisGeNET	Proximal tubules	Frugivore	100
Acrocephaly	0.113408	FREM1	0.01	0.945358	DisGeNET	Proximal tubules	Frugivore	100
Aortic Diseases	0.113408	SOD1	0.01	0.945358	DisGeNET	Proximal tubules	Frugivore	100
Astrocytosis	0.113408	TNFRSF21	0.01	0.945358	DisGeNET	Proximal tubules	Frugivore	100
Finding of body mass index	0.113769	SRPK2;GRB10;STON1;FREM1	0.04	0.943976	DisGeNET	Proximal tubules	Frugivore	100
Body mass index	0.113769	SRPK2;GRB10;STON1;FREM1	0.04	0.943976	DisGeNET	Proximal tubules	Frugivore	100
Adenocarcinoma, Basal Cell	0.114613	HSPA8;FAT4	0.02	0.940765	DisGeNET	Proximal tubules	Frugivore	100
Diastolic blood pressure	0.114613	GRB10;SLC8A1	0.02	0.940765	DisGeNET	Proximal tubules	Frugivore	100
Degenerative polyarthritis	0.114804	SLC25A27;HSP90AA1;GPNMB;NOX4;RORA;AK4;PTH1R;SOD1	0.08	0.940043	DisGeNET	Proximal tubules	Frugivore	100
Convulsions	0.116243	MPDZ;SLC8A1	0.02	0.934635	DisGeNET	Proximal tubules	Frugivore	100
Hepatomegaly	0.116255	ACADL;TALDO1;DCDC2;ALDOB	0.04	0.934588	DisGeNET	Proximal tubules	Frugivore	100
Alzheimer's Disease	0.116608	SRPK2;HSPA8;HSP90AA1;LRRK2;SLC8A1;SOD1;SLC25A27;RPS27;GPNMB;SLC19A3;PDE7B;GLUL;TNFRSF21;CES1	0.14	0.933271	DisGeNET	Proximal tubules	Frugivore	100
Unipolar Depression	0.116642	HSP90AA1;FTH1;RORA;GLUL;SOD1	0.05	0.933144	DisGeNET	Proximal tubules	Frugivore	100
Feeding difficulties	0.116856	ACADL;ASXL3;FAT4	0.03	0.932349	DisGeNET	Proximal tubules	Frugivore	100
Epidermolysis Bullosa Simplex	0.117846	HSP90AA1	0.01	0.928685	DisGeNET	Proximal tubules	Frugivore	100
Retinal Dysplasia	0.117846	MPDZ	0.01	0.928685	DisGeNET	Proximal tubules	Frugivore	100
Sacral dimples	0.117846	FAT4	0.01	0.928685	DisGeNET	Proximal tubules	Frugivore	100
Tachypnea	0.117846	ACADL	0.01	0.928685	DisGeNET	Proximal tubules	Frugivore	100
AA amyloidosis	0.117846	SOD1	0.01	0.928685	DisGeNET	Proximal tubules	Frugivore	100
Zinc deficiency	0.117846	SOD1	0.01	0.928685	DisGeNET	Proximal tubules	Frugivore	100
Capuchin ears	0.117846	FRAS1	0.01	0.928685	DisGeNET	Proximal tubules	Frugivore	100
Pathological fracture	0.117846	PTH1R	0.01	0.928685	DisGeNET	Proximal tubules	Frugivore	100
Cortical gyral simplification	0.117846	MPDZ	0.01	0.928685	DisGeNET	Proximal tubules	Frugivore	100
Cupped ears (finding)	0.117846	FRAS1	0.01	0.928685	DisGeNET	Proximal tubules	Frugivore	100
drug response	0.117846	GALNT18	0.01	0.928685	DisGeNET	Proximal tubules	Frugivore	100
Radial polydactyly	0.117846	TULP3	0.01	0.928685	DisGeNET	Proximal tubules	Frugivore	100
Pituitary Diseases	0.117935	HSP90AA1;CAMKMT;SOD1	0.03	0.928359	DisGeNET	Proximal tubules	Frugivore	100
Hypertensive disease	0.118644	SLC22A12;SLC22A6;SLC22A2;NOX4;SLC3A1;MAT2B;SLC5A2;SLC22A8;SLC8A1;SOD1	0.1	0.925753	DisGeNET	Proximal tubules	Frugivore	100
Neurologic Symptoms	0.119519	CNDP1;SOD1	0.02	0.922563	DisGeNET	Proximal tubules	Frugivore	100
Wide skull shape	0.121166	MAF;PTH1R	0.02	0.91662	DisGeNET	Proximal tubules	Frugivore	100
Broad cranium shape	0.121166	MAF;PTH1R	0.02	0.91662	DisGeNET	Proximal tubules	Frugivore	100
Vitiligo	0.121192	TYR;CPVL;SOD1	0.03	0.916525	DisGeNET	Proximal tubules	Frugivore	100
Extraskeletal Myxoid Chondrosarcoma	0.122262	HSPA8	0.01	0.912708	DisGeNET	Proximal tubules	Frugivore	100
Flared metaphysis	0.122262	PTH1R	0.01	0.912708	DisGeNET	Proximal tubules	Frugivore	100
Gastroenteritis	0.122262	PRSS57	0.01	0.912708	DisGeNET	Proximal tubules	Frugivore	100
Generalized vitiligo	0.122262	TYR	0.01	0.912708	DisGeNET	Proximal tubules	Frugivore	100
Homocystinuria	0.122262	TYR	0.01	0.912708	DisGeNET	Proximal tubules	Frugivore	100
Apathy	0.122262	SOD1	0.01	0.912708	DisGeNET	Proximal tubules	Frugivore	100
Metopic synostosis	0.122262	FREM1	0.01	0.912708	DisGeNET	Proximal tubules	Frugivore	100
Mucopolysaccharidoses	0.122262	RPS27	0.01	0.912708	DisGeNET	Proximal tubules	Frugivore	100
Chronic Lung Injury	0.122262	SOD1	0.01	0.912708	DisGeNET	Proximal tubules	Frugivore	100
Congenital hypoplasia of thymus	0.122262	FRAS1	0.01	0.912708	DisGeNET	Proximal tubules	Frugivore	100
Primary Malignant Liver Neoplasm	0.122262	GLUL	0.01	0.912708	DisGeNET	Proximal tubules	Frugivore	100
Reactive systemic amyloidosis	0.122262	SOD1	0.01	0.912708	DisGeNET	Proximal tubules	Frugivore	100
Adenocarcinoma, Oxyphilic	0.122818	HSPA8;FAT4	0.02	0.910737	DisGeNET	Proximal tubules	Frugivore	100
Hyperammonemia	0.122818	ACADL;GLUL	0.02	0.910737	DisGeNET	Proximal tubules	Frugivore	100
Stomach Neoplasms	0.124163	HSPA8;RPS27;FAM168A;DHDH;RORA;FAT4;ALDOB	0.07	0.906007	DisGeNET	Proximal tubules	Frugivore	100
Absence Seizures	0.124476	MPDZ;SLC8A1	0.02	0.904914	DisGeNET	Proximal tubules	Frugivore	100
Splenomegaly	0.125588	TALDO1;DCDC2;FAT4	0.03	0.901054	DisGeNET	Proximal tubules	Frugivore	100
Diabetic Retinopathy	0.125588	CPVL;GLUL;SOD1	0.03	0.901054	DisGeNET	Proximal tubules	Frugivore	100
Invasive carcinoma of breast	0.126436	HSPA8;HACD1;GPNMB;NOX4	0.04	0.898129	DisGeNET	Proximal tubules	Frugivore	100
AMYOTROPHIC LATERAL SCLEROSIS 1, AUTOSOMAL RECESSIVE	0.126657	SOD1	0.01	0.897372	DisGeNET	Proximal tubules	Frugivore	100
External Ophthalmoplegia	0.126657	SLC19A3	0.01	0.897372	DisGeNET	Proximal tubules	Frugivore	100
Familial Juvenile Parkinsonism	0.126657	LRRK2	0.01	0.897372	DisGeNET	Proximal tubules	Frugivore	100
Sarcopenia	0.126657	SOD1	0.01	0.897372	DisGeNET	Proximal tubules	Frugivore	100
Fetal Death	0.126657	PTH1R	0.01	0.897372	DisGeNET	Proximal tubules	Frugivore	100
Seborrheic keratosis	0.126657	TYR	0.01	0.897372	DisGeNET	Proximal tubules	Frugivore	100
Serum gamma-glutamyl transferase measurement	0.126657	RORA	0.01	0.897372	DisGeNET	Proximal tubules	Frugivore	100
Granulocytic Sarcoma	0.126657	ADGRA3	0.01	0.897372	DisGeNET	Proximal tubules	Frugivore	100
Parkinsonism, Experimental	0.126657	LRRK2	0.01	0.897372	DisGeNET	Proximal tubules	Frugivore	100
Autosomal Dominant Juvenile Parkinson Disease	0.126657	LRRK2	0.01	0.897372	DisGeNET	Proximal tubules	Frugivore	100
Childhood Burkitt Lymphoma	0.126657	HSP90AA1	0.01	0.897372	DisGeNET	Proximal tubules	Frugivore	100
Plasma cell dyscrasia	0.126657	HSP90AA1	0.01	0.897372	DisGeNET	Proximal tubules	Frugivore	100
Depressed philtrum	0.126657	TALDO1	0.01	0.897372	DisGeNET	Proximal tubules	Frugivore	100
Ramsay Hunt Paralysis Syndrome	0.126657	LRRK2	0.01	0.897372	DisGeNET	Proximal tubules	Frugivore	100
Reactive airway disease	0.126657	TALDO1	0.01	0.897372	DisGeNET	Proximal tubules	Frugivore	100
Adenocarcinoma, Tubular	0.127809	HSPA8;FAT4	0.02	0.89344	DisGeNET	Proximal tubules	Frugivore	100
Congenital hypoplasia of lung	0.127809	FRAS1;PTH1R	0.02	0.89344	DisGeNET	Proximal tubules	Frugivore	100
Chronic kidney disease stage 5	0.129039	SLC22A2;DCDC2;SLC3A1;CNDP1	0.04	0.889279	DisGeNET	Proximal tubules	Frugivore	100
Diabetes Mellitus, Non-Insulin-Dependent	0.129149	SLC22A12;PTPRS;ACSL1;SLC22A2;GRB10;SLC27A6;ALDOB;SLC5A2;GLUL;CNDP1;CES1;SOD1	0.12	0.88891	DisGeNET	Proximal tubules	Frugivore	100
Generalized seizures	0.129483	MPDZ;SLC8A1	0.02	0.887788	DisGeNET	Proximal tubules	Frugivore	100
Memory Loss	0.129483	HSP90AA1;SOD1	0.02	0.887788	DisGeNET	Proximal tubules	Frugivore	100
Dystonia	0.13004	HSPA8;LRRK2;SLC19A3	0.03	0.885923	DisGeNET	Proximal tubules	Frugivore	100
Social disinhibition	0.131029	LRRK2	0.01	0.882632	DisGeNET	Proximal tubules	Frugivore	100
HMN (Hereditary Motor Neuropathy) Proximal Type I	0.131029	SOD1	0.01	0.882632	DisGeNET	Proximal tubules	Frugivore	100
Abnormal visual evoked potential	0.131029	TYR	0.01	0.882632	DisGeNET	Proximal tubules	Frugivore	100
LEOPARD Syndrome	0.131029	GPNMB	0.01	0.882632	DisGeNET	Proximal tubules	Frugivore	100
Metaphyseal irregularity	0.131029	PTH1R	0.01	0.882632	DisGeNET	Proximal tubules	Frugivore	100
Oral candidiasis	0.131029	SOD1	0.01	0.882632	DisGeNET	Proximal tubules	Frugivore	100
Congenital Fiber Type Disproportion	0.131029	HACD1	0.01	0.882632	DisGeNET	Proximal tubules	Frugivore	100
Phenylketonurias	0.131029	SOD1	0.01	0.882632	DisGeNET	Proximal tubules	Frugivore	100
Pigmentary iris degeneration	0.131029	TYR	0.01	0.882632	DisGeNET	Proximal tubules	Frugivore	100
Pigmented Basal Cell Carcinoma	0.131029	TYR	0.01	0.882632	DisGeNET	Proximal tubules	Frugivore	100
Deep philtrum	0.131029	TALDO1	0.01	0.882632	DisGeNET	Proximal tubules	Frugivore	100
Alzheimer Disease, Late Onset	0.132287	SLC25A27;GPNMB;SLC8A1	0.03	0.878482	DisGeNET	Proximal tubules	Frugivore	100
Hydrocephalus	0.132287	FRAS1;DCDC2;MPDZ	0.03	0.878482	DisGeNET	Proximal tubules	Frugivore	100
Retinoblastoma	0.132443	HSP90AA1;GRB10;TYR;CAMKMT;SOD1	0.05	0.877972	DisGeNET	Proximal tubules	Frugivore	100
Hepatitis, Autoimmune	0.134536	NOX4;ALDOB	0.02	0.871162	DisGeNET	Proximal tubules	Frugivore	100
ALBINOIDISM, OCULOCUTANEOUS, AUTOSOMAL DOMINANT	0.13538	TYR	0.01	0.868445	DisGeNET	Proximal tubules	Frugivore	100
Optic Atrophy, Autosomal Dominant	0.13538	SOD1	0.01	0.868445	DisGeNET	Proximal tubules	Frugivore	100
Tendinopathy	0.13538	MPP7	0.01	0.868445	DisGeNET	Proximal tubules	Frugivore	100
Thymic Carcinoma	0.13538	HSP90AA1	0.01	0.868445	DisGeNET	Proximal tubules	Frugivore	100
Hyperplasia of supraorbital margins	0.13538	FREM1	0.01	0.868445	DisGeNET	Proximal tubules	Frugivore	100
Hyperplasia of supraorbital ridge	0.13538	FREM1	0.01	0.868445	DisGeNET	Proximal tubules	Frugivore	100
Hypertrophy of supraorbital margins	0.13538	FREM1	0.01	0.868445	DisGeNET	Proximal tubules	Frugivore	100
Hypertrophy of supraorbital ridge	0.13538	FREM1	0.01	0.868445	DisGeNET	Proximal tubules	Frugivore	100
X-Linked Emery-Dreifuss Muscular Dystrophy	0.13538	HSPA8	0.01	0.868445	DisGeNET	Proximal tubules	Frugivore	100
Adult Learning Disorders	0.13538	CAMKMT	0.01	0.868445	DisGeNET	Proximal tubules	Frugivore	100
Learning Disturbance	0.13538	CAMKMT	0.01	0.868445	DisGeNET	Proximal tubules	Frugivore	100
Broad foot	0.13538	PTH1R	0.01	0.868445	DisGeNET	Proximal tubules	Frugivore	100
Carney Complex	0.13538	SLC8A1	0.01	0.868445	DisGeNET	Proximal tubules	Frugivore	100
Noncancerous mole	0.13538	TYR	0.01	0.868445	DisGeNET	Proximal tubules	Frugivore	100
Polydipsia	0.13538	SLC5A2	0.01	0.868445	DisGeNET	Proximal tubules	Frugivore	100
Developmental Academic Disorder	0.13538	CAMKMT	0.01	0.868445	DisGeNET	Proximal tubules	Frugivore	100
Prominent supraorbital ridges	0.13538	FREM1	0.01	0.868445	DisGeNET	Proximal tubules	Frugivore	100
Ataxia Telangiectasia	0.13609	GPNMB;SLC22A2;TYR;SOD1	0.04	0.866174	DisGeNET	Proximal tubules	Frugivore	100
Behcet Syndrome	0.137965	GATM;CPVL;SOD1	0.03	0.860231	DisGeNET	Proximal tubules	Frugivore	100
Mouth Neoplasms	0.139633	HSPA8;PTH1R	0.02	0.855011	DisGeNET	Proximal tubules	Frugivore	100
Albinism, Ocular	0.13971	TYR	0.01	0.854774	DisGeNET	Proximal tubules	Frugivore	100
Reduced number of teeth	0.13971	FAT4	0.01	0.854774	DisGeNET	Proximal tubules	Frugivore	100
Seasonal Affective Disorder	0.13971	RORA	0.01	0.854774	DisGeNET	Proximal tubules	Frugivore	100
Histiocytic sarcoma	0.13971	SLC22A2	0.01	0.854774	DisGeNET	Proximal tubules	Frugivore	100
Invasive aspergillosis	0.13971	HSP90AA1	0.01	0.854774	DisGeNET	Proximal tubules	Frugivore	100
Lymphatic obstruction	0.13971	FAT4	0.01	0.854774	DisGeNET	Proximal tubules	Frugivore	100
Childhood Ataxia with Central Nervous System Hypomyelinization	0.13971	ACOT12	0.01	0.854774	DisGeNET	Proximal tubules	Frugivore	100
Onset of lymphedema around puberty	0.13971	FAT4	0.01	0.854774	DisGeNET	Proximal tubules	Frugivore	100
Pericardial effusion	0.13971	SLC22A2	0.01	0.854774	DisGeNET	Proximal tubules	Frugivore	100
Lewy Body Disease	0.141342	LRRK2;SOD1	0.02	0.84973	DisGeNET	Proximal tubules	Frugivore	100
Renal Insufficiency	0.143725	SLC22A2;NOX4;SLC3A1	0.03	0.842466	DisGeNET	Proximal tubules	Frugivore	100
Fibrillation	0.144017	SOD1	0.01	0.841585	DisGeNET	Proximal tubules	Frugivore	100
MICROPHTHALMIA, SYNDROMIC 7	0.144017	HSP90AA1	0.01	0.841585	DisGeNET	Proximal tubules	Frugivore	100
Hydrophthalmos	0.144017	TYR	0.01	0.841585	DisGeNET	Proximal tubules	Frugivore	100
Iron deficiency anemia	0.144017	SOD1	0.01	0.841585	DisGeNET	Proximal tubules	Frugivore	100
Cardiovascular morbidity	0.144017	SOD1	0.01	0.841585	DisGeNET	Proximal tubules	Frugivore	100
Nodular Lymphocyte Predominant Hodgkin Lymphoma	0.144017	SLC22A2	0.01	0.841585	DisGeNET	Proximal tubules	Frugivore	100
Chronic Persistent Hepatitis	0.144017	SOD1	0.01	0.841585	DisGeNET	Proximal tubules	Frugivore	100
Mental deficiency	0.144052	GATM;MAF;FRAS1;ADK;FAT4;ALDOB;MPDZ;CNDP1	0.08	0.841479	DisGeNET	Proximal tubules	Frugivore	100
Hirschsprung Disease	0.144772	GRB10;TYR	0.02	0.839315	DisGeNET	Proximal tubules	Frugivore	100
Mycoses	0.144772	HSP90AA1;SOD1	0.02	0.839315	DisGeNET	Proximal tubules	Frugivore	100
Lymphopenia	0.14822	FAT4;SOD1	0.02	0.829092	DisGeNET	Proximal tubules	Frugivore	100
Albinism, Oculocutaneous	0.148304	TYR	0.01	0.828847	DisGeNET	Proximal tubules	Frugivore	100
Foramen Ovale, Patent	0.148304	TALDO1	0.01	0.828847	DisGeNET	Proximal tubules	Frugivore	100
Fulminant hepatitis	0.148304	GPNMB	0.01	0.828847	DisGeNET	Proximal tubules	Frugivore	100
Spastic	0.148304	SOD1	0.01	0.828847	DisGeNET	Proximal tubules	Frugivore	100
Hypoplasia of scrotum	0.148304	FRAS1	0.01	0.828847	DisGeNET	Proximal tubules	Frugivore	100
Autosomal Dominant Parkinsonism	0.148304	LRRK2	0.01	0.828847	DisGeNET	Proximal tubules	Frugivore	100
Megacolon	0.148304	SLC8A1	0.01	0.828847	DisGeNET	Proximal tubules	Frugivore	100
CREST Syndrome	0.148304	GRB10	0.01	0.828847	DisGeNET	Proximal tubules	Frugivore	100
Mental Retardation, Psychosocial	0.149951	ADK;CNDP1	0.02	0.824051	DisGeNET	Proximal tubules	Frugivore	100
Short long bone	0.152569	PTH1R	0.01	0.816533	DisGeNET	Proximal tubules	Frugivore	100
Parkinson Disease, Familial, Type 1	0.152569	LRRK2	0.01	0.816533	DisGeNET	Proximal tubules	Frugivore	100
Trigonocephaly	0.152569	FREM1	0.01	0.816533	DisGeNET	Proximal tubules	Frugivore	100
Abnormality of the urinary system	0.152569	RPS27	0.01	0.816533	DisGeNET	Proximal tubules	Frugivore	100
Autosomal Recessive Parkinsonism	0.152569	LRRK2	0.01	0.816533	DisGeNET	Proximal tubules	Frugivore	100
Poor suck	0.152569	TALDO1	0.01	0.816533	DisGeNET	Proximal tubules	Frugivore	100
Congestive heart failure	0.153198	GATM;IGFBP4;FTH1;SLC27A6;NOX4;SLC8A1;SOD1	0.07	0.814746	DisGeNET	Proximal tubules	Frugivore	100
Cholangitis, Sclerosing	0.153424	LRRK2;DCDC2	0.02	0.814107	DisGeNET	Proximal tubules	Frugivore	100
Metastatic melanoma	0.155321	GPNMB;NOX4;TYR;CAMKMT	0.04	0.808771	DisGeNET	Proximal tubules	Frugivore	100
Excessive daytime somnolence	0.156813	LRRK2	0.01	0.804617	DisGeNET	Proximal tubules	Frugivore	100
Gait, Drop Foot	0.156813	SOD1	0.01	0.804617	DisGeNET	Proximal tubules	Frugivore	100
Hepatitis B Virus-Related Hepatocellular Carcinoma	0.156813	GLUL	0.01	0.804617	DisGeNET	Proximal tubules	Frugivore	100
Prostate Cancer, Hereditary, 7	0.156813	GATM	0.01	0.804617	DisGeNET	Proximal tubules	Frugivore	100
Tooth agenesis	0.156813	FAT4	0.01	0.804617	DisGeNET	Proximal tubules	Frugivore	100
Abnormal pigmentation	0.156813	RPS27	0.01	0.804617	DisGeNET	Proximal tubules	Frugivore	100
Polyuria	0.156813	SLC5A2	0.01	0.804617	DisGeNET	Proximal tubules	Frugivore	100
Pre-renal acute kidney injury	0.156813	SOD1	0.01	0.804617	DisGeNET	Proximal tubules	Frugivore	100
Cerebral Ischemia	0.157868	GPNMB;SLC8A1;SOD1	0.03	0.801706	DisGeNET	Proximal tubules	Frugivore	100
Mental Depression	0.160252	HSP90AA1;RORA;GLUL;CAMKMT;SOD1	0.05	0.795196	DisGeNET	Proximal tubules	Frugivore	100
DEAFNESS, AUTOSOMAL RECESSIVE (disorder)	0.161037	DCDC2	0.01	0.793075	DisGeNET	Proximal tubules	Frugivore	100
Scaphycephaly	0.161037	FREM1	0.01	0.793075	DisGeNET	Proximal tubules	Frugivore	100
Fatigable weakness of respiratory muscles	0.161037	SOD1	0.01	0.793075	DisGeNET	Proximal tubules	Frugivore	100
Somatotropin deficiency	0.161037	GRB10	0.01	0.793075	DisGeNET	Proximal tubules	Frugivore	100
Stage IV Skin Melanoma	0.161037	TYR	0.01	0.793075	DisGeNET	Proximal tubules	Frugivore	100
Hepatic Encephalopathy	0.161037	GLUL	0.01	0.793075	DisGeNET	Proximal tubules	Frugivore	100
Hepatitis E	0.161037	CPVL	0.01	0.793075	DisGeNET	Proximal tubules	Frugivore	100
Invasive Streptococcus pneumoniae disease	0.161037	HACD1	0.01	0.793075	DisGeNET	Proximal tubules	Frugivore	100
Learning Disorders	0.161037	CAMKMT	0.01	0.793075	DisGeNET	Proximal tubules	Frugivore	100
Low Tension Glaucoma	0.161037	SOD1	0.01	0.793075	DisGeNET	Proximal tubules	Frugivore	100
Ocular Hypertension	0.161037	SOD1	0.01	0.793075	DisGeNET	Proximal tubules	Frugivore	100
Essential Hypertension	0.16147	SLC22A12;SLC3A1;SLC8A1	0.03	0.791909	DisGeNET	Proximal tubules	Frugivore	100
Infant, Premature	0.16147	HACD1;HSP90AA1;SOD1	0.03	0.791909	DisGeNET	Proximal tubules	Frugivore	100
Frontotemporal dementia	0.162174	LRRK2;SOD1	0.02	0.790018	DisGeNET	Proximal tubules	Frugivore	100
Generalized osteopenia	0.162174	FAT4;PTH1R	0.02	0.790018	DisGeNET	Proximal tubules	Frugivore	100
Mammary Carcinoma, Animal	0.162174	GATM;ACSL1	0.02	0.790018	DisGeNET	Proximal tubules	Frugivore	100
Abnormally small eyeball	0.162174	FRAS1;FREM1	0.02	0.790018	DisGeNET	Proximal tubules	Frugivore	100
Animal Mammary Neoplasms	0.162174	GATM;ACSL1	0.02	0.790018	DisGeNET	Proximal tubules	Frugivore	100
Nerve Degeneration	0.162174	LRRK2;SOD1	0.02	0.790018	DisGeNET	Proximal tubules	Frugivore	100
Decreased size of eyeball	0.162174	FRAS1;FREM1	0.02	0.790018	DisGeNET	Proximal tubules	Frugivore	100
Fatigable weakness of swallowing muscles	0.165239	SOD1	0.01	0.781888	DisGeNET	Proximal tubules	Frugivore	100
Fuchs Endothelial Dystrophy	0.165239	NOX4	0.01	0.781888	DisGeNET	Proximal tubules	Frugivore	100
Abnormality of the hair	0.165239	FREM1	0.01	0.781888	DisGeNET	Proximal tubules	Frugivore	100
Abnormality of the hair shaft	0.165239	FREM1	0.01	0.781888	DisGeNET	Proximal tubules	Frugivore	100
ACTH-Secreting Pituitary Adenoma	0.165239	HSP90AA1	0.01	0.781888	DisGeNET	Proximal tubules	Frugivore	100
Polydactyly	0.1657	FRAS1;TULP3	0.02	0.780678	DisGeNET	Proximal tubules	Frugivore	100
Depressive Symptoms	0.1657	LRRK2;RORA	0.02	0.780678	DisGeNET	Proximal tubules	Frugivore	100
Depressive disorder	0.165884	HSP90AA1;FTH1;RORA;GLUL;CAMKMT;SOD1	0.06	0.780195	DisGeNET	Proximal tubules	Frugivore	100
Cerebral Infarction	0.167528	GPNMB;SLC8A1;SOD1	0.03	0.775912	DisGeNET	Proximal tubules	Frugivore	100
Adrenoleukodystrophy	0.169239	GLUL;CES1	0.02	0.771499	DisGeNET	Proximal tubules	Frugivore	100
Sensorimotor neuropathy	0.16942	SOD1	0.01	0.771035	DisGeNET	Proximal tubules	Frugivore	100
Spastic gait	0.16942	SOD1	0.01	0.771035	DisGeNET	Proximal tubules	Frugivore	100
Tented mouth	0.16942	FAT4	0.01	0.771035	DisGeNET	Proximal tubules	Frugivore	100
Tented upper lip	0.16942	FAT4	0.01	0.771035	DisGeNET	Proximal tubules	Frugivore	100
Tented upper lip vermilion	0.16942	FAT4	0.01	0.771035	DisGeNET	Proximal tubules	Frugivore	100
Abnormality of the eye	0.16942	TYR	0.01	0.771035	DisGeNET	Proximal tubules	Frugivore	100
Lipoid nephrosis	0.16942	SLC5A2	0.01	0.771035	DisGeNET	Proximal tubules	Frugivore	100
Radioulnar Synostosis	0.16942	MAF	0.01	0.771035	DisGeNET	Proximal tubules	Frugivore	100
Mild cognitive disorder	0.171014	LRRK2;SOD1	0.02	0.766969	DisGeNET	Proximal tubules	Frugivore	100
Ulcerative Colitis	0.173084	HSP90AA1;MAF;PTPRS;ACSL1;LRRK2;ALDOB;PDZK1IP1	0.07	0.761742	DisGeNET	Proximal tubules	Frugivore	100
Fasting blood glucose measurement	0.173581	GRB10	0.01	0.760499	DisGeNET	Proximal tubules	Frugivore	100
Sense of smell impaired	0.173581	LRRK2	0.01	0.760499	DisGeNET	Proximal tubules	Frugivore	100
Flexion contracture of the knee	0.173581	PTH1R	0.01	0.760499	DisGeNET	Proximal tubules	Frugivore	100
Short toe	0.173581	PTH1R	0.01	0.760499	DisGeNET	Proximal tubules	Frugivore	100
Static Tremor	0.173581	LRRK2	0.01	0.760499	DisGeNET	Proximal tubules	Frugivore	100
Anosmia	0.173581	LRRK2	0.01	0.760499	DisGeNET	Proximal tubules	Frugivore	100
Low Grade Lymphoma (neoplasm)	0.173581	HSP90AA1	0.01	0.760499	DisGeNET	Proximal tubules	Frugivore	100
Lymphatic Diseases	0.173581	FAT4	0.01	0.760499	DisGeNET	Proximal tubules	Frugivore	100
Orbital separation diminished	0.173581	FREM1	0.01	0.760499	DisGeNET	Proximal tubules	Frugivore	100
Migraine Disorders	0.176122	RPS27;CSAD;SOD1	0.03	0.754188	DisGeNET	Proximal tubules	Frugivore	100
Primary Effusion Lymphoma	0.176356	SLC22A2;PABPC1	0.02	0.75361	DisGeNET	Proximal tubules	Frugivore	100
Liver carcinoma	0.176367	GGT5;HSPA8;HACD1;HSP90AA1;SLC15A2;ACSL1;ACOT12;TALDO1;DCDC2;RORA;MAT2B;CAMKMT;SOD1;ACADL;GPNMB;FTH1;NOX4;FAT4;PABPC1;GLUL;CDK14;CES1	0.22	0.753583	DisGeNET	Proximal tubules	Frugivore	100
Rhizomelia	0.177721	PTH1R	0.01	0.750262	DisGeNET	Proximal tubules	Frugivore	100
Degenerative Diseases, Spinal Cord	0.177721	FTH1	0.01	0.750262	DisGeNET	Proximal tubules	Frugivore	100
Short thorax	0.177721	PTH1R	0.01	0.750262	DisGeNET	Proximal tubules	Frugivore	100
Congenital omphalocele	0.177721	FREM1	0.01	0.750262	DisGeNET	Proximal tubules	Frugivore	100
Psychiatric symptom	0.177721	LRRK2	0.01	0.750262	DisGeNET	Proximal tubules	Frugivore	100
Icterus	0.178143	DCDC2;ALDOB	0.02	0.749232	DisGeNET	Proximal tubules	Frugivore	100
Intellectual Disability	0.180342	LRRK2;ADK;PTH1R;SLC5A2;CNDP1;SOD1;GATM;MAF;FRAS1;ASXL3;SLC19A3;FAT4;ALDOB;GLUL;FREM1;MPDZ	0.16	0.743904	DisGeNET	Proximal tubules	Frugivore	100
Myoclonic Seizures	0.181725	MPDZ;SLC8A1	0.02	0.740586	DisGeNET	Proximal tubules	Frugivore	100
Anemia, Macrocytic	0.18184	RPS27	0.01	0.74031	DisGeNET	Proximal tubules	Frugivore	100
Freckles	0.18184	TYR	0.01	0.74031	DisGeNET	Proximal tubules	Frugivore	100
Human immunodeficiency virus, type 2 [HIV-2] infection in conditions classified elsewhere and of unspecified site	0.18184	GPNMB	0.01	0.74031	DisGeNET	Proximal tubules	Frugivore	100
Hypoplastic Left Heart Syndrome	0.18184	SYNPR	0.01	0.74031	DisGeNET	Proximal tubules	Frugivore	100
Unable to walk	0.18184	SLC19A3	0.01	0.74031	DisGeNET	Proximal tubules	Frugivore	100
Lytic lesion	0.18184	PTH1R	0.01	0.74031	DisGeNET	Proximal tubules	Frugivore	100
MELAS Syndrome	0.18184	SOD1	0.01	0.74031	DisGeNET	Proximal tubules	Frugivore	100
Microcalcification	0.18184	SLC22A6	0.01	0.74031	DisGeNET	Proximal tubules	Frugivore	100
Bowing of the long bones	0.18184	PTH1R	0.01	0.74031	DisGeNET	Proximal tubules	Frugivore	100
Chikungunya Fever	0.18184	PRSS57	0.01	0.74031	DisGeNET	Proximal tubules	Frugivore	100
Small midface	0.185318	MAF;FAT4	0.02	0.732083	DisGeNET	Proximal tubules	Frugivore	100
Hypotrophic midface	0.185318	MAF;FAT4	0.02	0.732083	DisGeNET	Proximal tubules	Frugivore	100
Midface retrusion	0.185318	MAF;FAT4	0.02	0.732083	DisGeNET	Proximal tubules	Frugivore	100
Decreased projection of midface	0.185318	MAF;FAT4	0.02	0.732083	DisGeNET	Proximal tubules	Frugivore	100
exudative macular degeneration	0.185939	SRPK2	0.01	0.730629	DisGeNET	Proximal tubules	Frugivore	100
Eye Abnormalities	0.185939	FREM1	0.01	0.730629	DisGeNET	Proximal tubules	Frugivore	100
Short phalanx of finger	0.185939	PTH1R	0.01	0.730629	DisGeNET	Proximal tubules	Frugivore	100
Parkinsonism, Juvenile	0.185939	LRRK2	0.01	0.730629	DisGeNET	Proximal tubules	Frugivore	100
High urine occult blood	0.185939	GRHPR	0.01	0.730629	DisGeNET	Proximal tubules	Frugivore	100
Anaphylaxis (non medication)	0.185939	HACD1	0.01	0.730629	DisGeNET	Proximal tubules	Frugivore	100
Choanal Atresia	0.185939	PTH1R	0.01	0.730629	DisGeNET	Proximal tubules	Frugivore	100
EMG: myopathic abnormalities	0.185939	ACADL	0.01	0.730629	DisGeNET	Proximal tubules	Frugivore	100
Colitis	0.187663	HSP90AA1;PTPRS;LRRK2;RORA;SOD1	0.05	0.726621	DisGeNET	Proximal tubules	Frugivore	100
Mammary Neoplasms, Experimental	0.188921	GATM;ACSL1	0.02	0.72372	DisGeNET	Proximal tubules	Frugivore	100
Turner Syndrome	0.188921	GRB10;SOD1	0.02	0.72372	DisGeNET	Proximal tubules	Frugivore	100
Senile Plaques	0.189868	HSP90AA1;GLUL;SOD1	0.03	0.721548	DisGeNET	Proximal tubules	Frugivore	100
Tooth Abnormalities	0.190018	FAT4	0.01	0.721206	DisGeNET	Proximal tubules	Frugivore	100
Transient Cerebral Ischemia	0.190018	SOD1	0.01	0.721206	DisGeNET	Proximal tubules	Frugivore	100
Hyponatremia	0.190018	HSP90AA1	0.01	0.721206	DisGeNET	Proximal tubules	Frugivore	100
Ketotic hypoglycemia	0.190018	ALDOB	0.01	0.721206	DisGeNET	Proximal tubules	Frugivore	100
Autoimmune hemolytic anemia	0.190018	SOD1	0.01	0.721206	DisGeNET	Proximal tubules	Frugivore	100
Peroxisomal Disorders	0.190018	GRHPR	0.01	0.721206	DisGeNET	Proximal tubules	Frugivore	100
Polycystic Kidney, Autosomal Dominant	0.190726	HSP90AA1;GPNMB	0.02	0.719589	DisGeNET	Proximal tubules	Frugivore	100
Arthritis, Adjuvant-Induced	0.194076	ACSL1	0.01	0.712028	DisGeNET	Proximal tubules	Frugivore	100
Arthritis, Collagen-Induced	0.194076	ACSL1	0.01	0.712028	DisGeNET	Proximal tubules	Frugivore	100
Arthritis, Experimental	0.194076	ACSL1	0.01	0.712028	DisGeNET	Proximal tubules	Frugivore	100
Short ribs	0.194076	PTH1R	0.01	0.712028	DisGeNET	Proximal tubules	Frugivore	100
Liposarcoma, Myxoid	0.194076	HSP90AA1	0.01	0.712028	DisGeNET	Proximal tubules	Frugivore	100
Tumoral calcinosis	0.194076	SLC22A6	0.01	0.712028	DisGeNET	Proximal tubules	Frugivore	100
Alkaline phosphatase raised	0.194076	PTH1R	0.01	0.712028	DisGeNET	Proximal tubules	Frugivore	100
Amelogenesis Imperfecta	0.194076	WDR72	0.01	0.712028	DisGeNET	Proximal tubules	Frugivore	100
Autonomic nervous system disorders	0.194076	LRRK2	0.01	0.712028	DisGeNET	Proximal tubules	Frugivore	100
Behavior Disorders	0.194076	LRRK2	0.01	0.712028	DisGeNET	Proximal tubules	Frugivore	100
Birth Weight	0.194076	PTH1R	0.01	0.712028	DisGeNET	Proximal tubules	Frugivore	100
Osteosclerosis	0.194076	PTH1R	0.01	0.712028	DisGeNET	Proximal tubules	Frugivore	100
Confusion	0.194076	SLC19A3	0.01	0.712028	DisGeNET	Proximal tubules	Frugivore	100
Congenital anomaly of brain	0.194076	GLUL	0.01	0.712028	DisGeNET	Proximal tubules	Frugivore	100
Peripheral motor neuropathy	0.194076	SOD1	0.01	0.712028	DisGeNET	Proximal tubules	Frugivore	100
Hepatitis C	0.19716	HSPA8;HACD1;FTH1;NOX4;CES1;SOD1	0.06	0.705182	DisGeNET	Proximal tubules	Frugivore	100
Serum total cholesterol measurement	0.197481	USP24;ACADL;RORA	0.03	0.704475	DisGeNET	Proximal tubules	Frugivore	100
Malignant neoplasm of skin	0.197481	LRRK2;TALDO1;TYR	0.03	0.704475	DisGeNET	Proximal tubules	Frugivore	100
Sleeplessness	0.198114	LRRK2	0.01	0.703084	DisGeNET	Proximal tubules	Frugivore	100
Hypopituitarism	0.198114	SOD1	0.01	0.703084	DisGeNET	Proximal tubules	Frugivore	100
Young onset Parkinson disease	0.198114	LRRK2	0.01	0.703084	DisGeNET	Proximal tubules	Frugivore	100
Ascites	0.198114	FAT4	0.01	0.703084	DisGeNET	Proximal tubules	Frugivore	100
Bronchogenic Carcinoma	0.198114	SOD1	0.01	0.703084	DisGeNET	Proximal tubules	Frugivore	100
Myxoid/Round Cell Liposarcoma	0.198114	HSP90AA1	0.01	0.703084	DisGeNET	Proximal tubules	Frugivore	100
Chondrodysplasia	0.198114	PTH1R	0.01	0.703084	DisGeNET	Proximal tubules	Frugivore	100
Nicotinamide adenine dinucleotide coenzyme Q reductase deficiency	0.198114	SLC25A27	0.01	0.703084	DisGeNET	Proximal tubules	Frugivore	100
Delirium	0.198114	CAMKMT	0.01	0.703084	DisGeNET	Proximal tubules	Frugivore	100
Purpura	0.198114	GLUL	0.01	0.703084	DisGeNET	Proximal tubules	Frugivore	100
VITILIGO-ASSOCIATED MULTIPLE AUTOIMMUNE DISEASE SUSCEPTIBILITY 1 (finding)	0.199788	TYR;SOD1	0.02	0.699431	DisGeNET	Proximal tubules	Frugivore	100
Keratoconus	0.199788	MPDZ;SOD1	0.02	0.699431	DisGeNET	Proximal tubules	Frugivore	100
Progressive Neoplastic Disease	0.201606	TYR;SOD1	0.02	0.695496	DisGeNET	Proximal tubules	Frugivore	100
Systemic candidiasis	0.202133	HSP90AA1	0.01	0.694363	DisGeNET	Proximal tubules	Frugivore	100
Telangiectasis	0.202133	TALDO1	0.01	0.694363	DisGeNET	Proximal tubules	Frugivore	100
Cutaneous Mastocytosis	0.202133	SOD1	0.01	0.694363	DisGeNET	Proximal tubules	Frugivore	100
Drusen	0.202133	SOD1	0.01	0.694363	DisGeNET	Proximal tubules	Frugivore	100
Early gastric cancer	0.202133	SLC19A3	0.01	0.694363	DisGeNET	Proximal tubules	Frugivore	100
Huntington Disease	0.20418	DNAJA1;HSPA8;HACD1;HSP90AA1;SOD1	0.05	0.689987	DisGeNET	Proximal tubules	Frugivore	100
Movement Disorders	0.20525	LRRK2;SOD1	0.02	0.687718	DisGeNET	Proximal tubules	Frugivore	100
Progressive cGVHD	0.20525	TYR;SOD1	0.02	0.687718	DisGeNET	Proximal tubules	Frugivore	100
Smell Perception	0.206131	TYR	0.01	0.685857	DisGeNET	Proximal tubules	Frugivore	100
Hand deformities	0.206131	RPS27	0.01	0.685857	DisGeNET	Proximal tubules	Frugivore	100
Hyperparathyroidism	0.206131	PTH1R	0.01	0.685857	DisGeNET	Proximal tubules	Frugivore	100
Abnormality of the cornea	0.206131	MAF	0.01	0.685857	DisGeNET	Proximal tubules	Frugivore	100
Muscular Atrophy	0.206131	SOD1	0.01	0.685857	DisGeNET	Proximal tubules	Frugivore	100
Dental caries	0.207074	PDZK1IP1;GLUL	0.02	0.683874	DisGeNET	Proximal tubules	Frugivore	100
Developmental Disabilities	0.207074	TYR;CAMKMT	0.02	0.683874	DisGeNET	Proximal tubules	Frugivore	100
Sensorineural Hearing Loss (disorder)	0.208926	MAF;DCDC2;FAT4;TYR	0.04	0.680007	DisGeNET	Proximal tubules	Frugivore	100
Right Ventricular Hypertrophy	0.210109	NOX4	0.01	0.677554	DisGeNET	Proximal tubules	Frugivore	100
Sleep Disorders	0.210109	LRRK2	0.01	0.677554	DisGeNET	Proximal tubules	Frugivore	100
Abnormal urinary amino-acid findings	0.210109	GRHPR	0.01	0.677554	DisGeNET	Proximal tubules	Frugivore	100
Alcoholic Steatohepatitis	0.210109	SOD1	0.01	0.677554	DisGeNET	Proximal tubules	Frugivore	100
Cytochrome-c Oxidase Deficiency	0.210109	SOD1	0.01	0.677554	DisGeNET	Proximal tubules	Frugivore	100
Psychotic Disorders	0.210332	TYR;CPVL;GLUL	0.03	0.677094	DisGeNET	Proximal tubules	Frugivore	100
Tonic - clonic seizures	0.212558	MPDZ;SLC8A1	0.02	0.672523	DisGeNET	Proximal tubules	Frugivore	100
Gingival Overgrowth	0.214068	FAT4	0.01	0.669448	DisGeNET	Proximal tubules	Frugivore	100
Aortic coarctation	0.214068	TALDO1	0.01	0.669448	DisGeNET	Proximal tubules	Frugivore	100
Astigmatism	0.214068	TYR	0.01	0.669448	DisGeNET	Proximal tubules	Frugivore	100
Medullary carcinoma	0.214068	HSP90AA1	0.01	0.669448	DisGeNET	Proximal tubules	Frugivore	100
Oral soft tissue hyperplasia	0.214068	FAT4	0.01	0.669448	DisGeNET	Proximal tubules	Frugivore	100
Renal dysplasia	0.218007	HSP90AA1	0.01	0.661529	DisGeNET	Proximal tubules	Frugivore	100
Giant Cell Tumors	0.218007	IGFBP4	0.01	0.661529	DisGeNET	Proximal tubules	Frugivore	100
Hypercalciuria	0.218007	PTH1R	0.01	0.661529	DisGeNET	Proximal tubules	Frugivore	100
Advanced bone age	0.218007	PTH1R	0.01	0.661529	DisGeNET	Proximal tubules	Frugivore	100
Lymphedema	0.218007	FAT4	0.01	0.661529	DisGeNET	Proximal tubules	Frugivore	100
Microscopic Polyarteritis	0.218007	IGFBP4	0.01	0.661529	DisGeNET	Proximal tubules	Frugivore	100
Calcinosis	0.218007	SLC22A6	0.01	0.661529	DisGeNET	Proximal tubules	Frugivore	100
Candidiasis	0.218007	SLC5A2	0.01	0.661529	DisGeNET	Proximal tubules	Frugivore	100
Muscular fasciculation	0.218007	SOD1	0.01	0.661529	DisGeNET	Proximal tubules	Frugivore	100
Nephrosis	0.218007	SOD1	0.01	0.661529	DisGeNET	Proximal tubules	Frugivore	100
Clostridium; difficile (disorder)	0.218007	HACD1	0.01	0.661529	DisGeNET	Proximal tubules	Frugivore	100
Opiate Addiction	0.218007	CES1	0.01	0.661529	DisGeNET	Proximal tubules	Frugivore	100
Congenital cerebral hernia	0.218007	FRAS1	0.01	0.661529	DisGeNET	Proximal tubules	Frugivore	100
Small nose	0.218056	MAF;PTH1R	0.02	0.661432	DisGeNET	Proximal tubules	Frugivore	100
Carcinomatosis	0.218056	GATM;ACSL1	0.02	0.661432	DisGeNET	Proximal tubules	Frugivore	100
Coronary Artery Disease	0.218892	HSPA8;MAF;FAT4;GLUL;CNDP1;CES1;SOD1	0.07	0.65977	DisGeNET	Proximal tubules	Frugivore	100
Epithelial ovarian cancer	0.219016	SLC13A2;HACD1;HSP90AA1;FRAS1;GRB10;TYR;CDK14;CAMKMT;SOD1	0.09	0.659523	DisGeNET	Proximal tubules	Frugivore	100
Hemoglobin low	0.219892	RPS27;TALDO1	0.02	0.657792	DisGeNET	Proximal tubules	Frugivore	100
Neutropenia	0.221729	ADK;CES1	0.02	0.654178	DisGeNET	Proximal tubules	Frugivore	100
Gingival Hyperplasia	0.221927	FAT4	0.01	0.65379	DisGeNET	Proximal tubules	Frugivore	100
Hematuria	0.221927	GRHPR	0.01	0.65379	DisGeNET	Proximal tubules	Frugivore	100
Hermanski-Pudlak Syndrome	0.221927	TYR	0.01	0.65379	DisGeNET	Proximal tubules	Frugivore	100
Adrenal Cushing's syndrome	0.221927	SLC8A1	0.01	0.65379	DisGeNET	Proximal tubules	Frugivore	100
Adult Lymphoma	0.221927	HSP90AA1	0.01	0.65379	DisGeNET	Proximal tubules	Frugivore	100
Albinism	0.221927	TYR	0.01	0.65379	DisGeNET	Proximal tubules	Frugivore	100
Lafora Disease	0.221927	LRRK2	0.01	0.65379	DisGeNET	Proximal tubules	Frugivore	100
C-reactive protein measurement	0.221927	RORA	0.01	0.65379	DisGeNET	Proximal tubules	Frugivore	100
Rabies (disorder)	0.221927	HSPA8	0.01	0.65379	DisGeNET	Proximal tubules	Frugivore	100
Scleroderma	0.223567	SRPK2;CSAD	0.02	0.650593	DisGeNET	Proximal tubules	Frugivore	100
Short nose	0.223567	MAF;PTH1R	0.02	0.650593	DisGeNET	Proximal tubules	Frugivore	100
Penile hypospadias	0.225406	FRAS1;FAT4	0.02	0.647034	DisGeNET	Proximal tubules	Frugivore	100
Gait, Unsteady	0.225827	SOD1	0.01	0.646224	DisGeNET	Proximal tubules	Frugivore	100
Gingival Hypertrophy	0.225827	FAT4	0.01	0.646224	DisGeNET	Proximal tubules	Frugivore	100
Hereditary Breast and Ovarian Cancer Syndrome	0.225827	SLC22A12	0.01	0.646224	DisGeNET	Proximal tubules	Frugivore	100
Allergic sensitization	0.225827	FTH1	0.01	0.646224	DisGeNET	Proximal tubules	Frugivore	100
Non-arthropod borne lymphocytic choriomeningitis	0.225827	CPVL	0.01	0.646224	DisGeNET	Proximal tubules	Frugivore	100
Decreased antibody level in blood	0.225827	FAT4	0.01	0.646224	DisGeNET	Proximal tubules	Frugivore	100
Diarrhea	0.225992	GPNMB;PRSS57;CES1	0.03	0.645906	DisGeNET	Proximal tubules	Frugivore	100
Hyperglycemia	0.226819	NOX4;SLC5A2;CNDP1;SOD1	0.04	0.644321	DisGeNET	Proximal tubules	Frugivore	100
Conductive hearing loss	0.227247	FRAS1;FAT4	0.02	0.643502	DisGeNET	Proximal tubules	Frugivore	100
Fatigue	0.227308	RPS27;SLC3A1;SOD1	0.03	0.643386	DisGeNET	Proximal tubules	Frugivore	100
Rous Sarcoma	0.229708	HACD1	0.01	0.638824	DisGeNET	Proximal tubules	Frugivore	100
Thrombocytosis	0.229708	HSP90AA1	0.01	0.638824	DisGeNET	Proximal tubules	Frugivore	100
Turner Syndrome, Male	0.229708	GPNMB	0.01	0.638824	DisGeNET	Proximal tubules	Frugivore	100
Language Disorders	0.229708	DCDC2	0.01	0.638824	DisGeNET	Proximal tubules	Frugivore	100
Bradycardia	0.229708	GLUL	0.01	0.638824	DisGeNET	Proximal tubules	Frugivore	100
Childhood Lymphoma	0.229708	HSP90AA1	0.01	0.638824	DisGeNET	Proximal tubules	Frugivore	100
Nodular glomerulosclerosis	0.229708	CNDP1	0.01	0.638824	DisGeNET	Proximal tubules	Frugivore	100
Reduced tendon reflexes	0.233569	HACD1	0.01	0.631584	DisGeNET	Proximal tubules	Frugivore	100
Hepatocellular Adenoma	0.233569	GLUL	0.01	0.631584	DisGeNET	Proximal tubules	Frugivore	100
Hypersensitivity	0.234621	SLC15A2;RORA	0.02	0.629633	DisGeNET	Proximal tubules	Frugivore	100
Mood Disorders	0.235232	HSP90AA1;TYR;GLUL	0.03	0.628503	DisGeNET	Proximal tubules	Frugivore	100
Russell-Silver syndrome	0.237412	GRB10	0.01	0.624498	DisGeNET	Proximal tubules	Frugivore	100
Hantavirus Infections	0.237412	TYR	0.01	0.624498	DisGeNET	Proximal tubules	Frugivore	100
Osteoporosis, Postmenopausal	0.237412	PTH1R	0.01	0.624498	DisGeNET	Proximal tubules	Frugivore	100
Lymphocytic Choriomeningitis	0.237412	CPVL	0.01	0.624498	DisGeNET	Proximal tubules	Frugivore	100
Atherogenesis	0.237412	SOD1	0.01	0.624498	DisGeNET	Proximal tubules	Frugivore	100
Bone pain	0.237412	PTH1R	0.01	0.624498	DisGeNET	Proximal tubules	Frugivore	100
Common Migraine	0.237412	SOD1	0.01	0.624498	DisGeNET	Proximal tubules	Frugivore	100
Hypoplasia of corpus callosum	0.238313	FAT4;GLUL	0.02	0.622852	DisGeNET	Proximal tubules	Frugivore	100
Vomiting	0.238313	ACADL;ALDOB	0.02	0.622852	DisGeNET	Proximal tubules	Frugivore	100
Craniofacial Abnormalities	0.238313	UXS1;ASXL3	0.02	0.622852	DisGeNET	Proximal tubules	Frugivore	100
Carcinoma, Spindle-Cell	0.240161	GATM;ACSL1	0.02	0.619498	DisGeNET	Proximal tubules	Frugivore	100
Bronchopulmonary Dysplasia	0.240161	HSP90AA1;GPNMB	0.02	0.619498	DisGeNET	Proximal tubules	Frugivore	100
Bipolar Disorder	0.240334	SESTD1;UXS1;RORA;ASIC2;TYR;SOD1	0.06	0.619185	DisGeNET	Proximal tubules	Frugivore	100
Gastrointestinal Diseases	0.241235	PRSS57	0.01	0.61756	DisGeNET	Proximal tubules	Frugivore	100
Holoprosencephaly	0.241235	SOD1	0.01	0.61756	DisGeNET	Proximal tubules	Frugivore	100
Hyperbilirubinemia	0.241235	CNDP1	0.01	0.61756	DisGeNET	Proximal tubules	Frugivore	100
Adenoviral infections	0.241235	RORA	0.01	0.61756	DisGeNET	Proximal tubules	Frugivore	100
Paralysed	0.241235	SOD1	0.01	0.61756	DisGeNET	Proximal tubules	Frugivore	100
Cystitis	0.241235	SOD1	0.01	0.61756	DisGeNET	Proximal tubules	Frugivore	100
Pituitary-dependent Cushing's disease	0.241235	HSP90AA1	0.01	0.61756	DisGeNET	Proximal tubules	Frugivore	100
Long philtrum	0.243858	MAF;PTH1R	0.02	0.612863	DisGeNET	Proximal tubules	Frugivore	100
Impaired cognition	0.244172	SRPK2;LRRK2;NOX4;GLUL;SOD1	0.05	0.612304	DisGeNET	Proximal tubules	Frugivore	100
Sentinel node (disorder)	0.245039	TYR	0.01	0.610765	DisGeNET	Proximal tubules	Frugivore	100
Geographic Atrophy	0.245039	SRPK2	0.01	0.610765	DisGeNET	Proximal tubules	Frugivore	100
Abnormality of epiphysis morphology	0.245039	PTH1R	0.01	0.610765	DisGeNET	Proximal tubules	Frugivore	100
Malignant neoplasm of colon stage IV	0.245039	HSP90AA1	0.01	0.610765	DisGeNET	Proximal tubules	Frugivore	100
Pallor	0.245039	RPS27	0.01	0.610765	DisGeNET	Proximal tubules	Frugivore	100
Peutz-Jeghers Syndrome	0.245039	HSP90AA1	0.01	0.610765	DisGeNET	Proximal tubules	Frugivore	100
Pneumocystis jiroveci pneumonia	0.245039	SOD1	0.01	0.610765	DisGeNET	Proximal tubules	Frugivore	100
Transient Ischemic Attack	0.245708	HSPA8;SOD1	0.02	0.609581	DisGeNET	Proximal tubules	Frugivore	100
Extrapyramidal Disorders	0.248825	SLC19A3	0.01	0.604107	DisGeNET	Proximal tubules	Frugivore	100
Hepatosplenomegaly	0.248825	TALDO1	0.01	0.604107	DisGeNET	Proximal tubules	Frugivore	100
Tooth Crowding	0.248825	FRAS1	0.01	0.604107	DisGeNET	Proximal tubules	Frugivore	100
Tooth mass arch size discrepancy	0.248825	FRAS1	0.01	0.604107	DisGeNET	Proximal tubules	Frugivore	100
Tooth size discrepancy	0.248825	FRAS1	0.01	0.604107	DisGeNET	Proximal tubules	Frugivore	100
Inadequate arch length for tooth size	0.248825	FRAS1	0.01	0.604107	DisGeNET	Proximal tubules	Frugivore	100
Inclusion Body Myositis (disorder)	0.248825	PABPC1	0.01	0.604107	DisGeNET	Proximal tubules	Frugivore	100
Ambiguous Genitalia	0.248825	FRAS1	0.01	0.604107	DisGeNET	Proximal tubules	Frugivore	100
Maternal oligohydramnios	0.248825	TALDO1	0.01	0.604107	DisGeNET	Proximal tubules	Frugivore	100
Nausea	0.248825	ALDOB	0.01	0.604107	DisGeNET	Proximal tubules	Frugivore	100
Malignant lymphoma, lymphocytic, intermediate differentiation, diffuse	0.252567	HSP90AA1;PDE7B;PDZK1IP1	0.03	0.597624	DisGeNET	Proximal tubules	Frugivore	100
Sleep Apnea Syndromes	0.252591	SOD1	0.01	0.597582	DisGeNET	Proximal tubules	Frugivore	100
Drug Resistant Epilepsy	0.252591	ADK	0.01	0.597582	DisGeNET	Proximal tubules	Frugivore	100
Disseminated Malignant Neoplasm	0.253111	HSP90AA1;GPNMB	0.02	0.596689	DisGeNET	Proximal tubules	Frugivore	100
Major Depressive Disorder	0.253812	HSP90AA1;MAF;GLUL;SOD1	0.04	0.595489	DisGeNET	Proximal tubules	Frugivore	100
Profound Mental Retardation	0.254963	ADK;CNDP1	0.02	0.593522	DisGeNET	Proximal tubules	Frugivore	100
Gastrointestinal Stromal Sarcoma	0.256339	TULP3	0.01	0.591185	DisGeNET	Proximal tubules	Frugivore	100
Angelman Syndrome	0.256339	FREM1	0.01	0.591185	DisGeNET	Proximal tubules	Frugivore	100
Bullous pemphigoid	0.256339	HSP90AA1	0.01	0.591185	DisGeNET	Proximal tubules	Frugivore	100
Cavernous Hemangioma of Brain	0.256339	CAMKMT	0.01	0.591185	DisGeNET	Proximal tubules	Frugivore	100
Dry Eye Syndromes	0.256339	SOD1	0.01	0.591185	DisGeNET	Proximal tubules	Frugivore	100
Congenital clubfoot	0.258668	FRAS1;FAT4	0.02	0.587257	DisGeNET	Proximal tubules	Frugivore	100
Glioblastoma	0.259437	HSPA8;HSP90AA1;RPS27;GPNMB;IGFBP4;NOX4;PABPC1;ASIC2;TYR;GLUL;CNDP1;SOD1	0.12	0.585967	DisGeNET	Proximal tubules	Frugivore	100
Cholestasis, Extrahepatic	0.260068	SLC22A2	0.01	0.584912	DisGeNET	Proximal tubules	Frugivore	100
Hemorrhagic Fever, Ebola	0.260068	CPVL	0.01	0.584912	DisGeNET	Proximal tubules	Frugivore	100
Gastrointestinal Hemorrhage	0.260068	ALDOB	0.01	0.584912	DisGeNET	Proximal tubules	Frugivore	100
Viremia	0.260068	HACD1	0.01	0.584912	DisGeNET	Proximal tubules	Frugivore	100
Bile duct carcinoma	0.260068	HSP90AA1	0.01	0.584912	DisGeNET	Proximal tubules	Frugivore	100
Bradykinesia	0.260068	LRRK2	0.01	0.584912	DisGeNET	Proximal tubules	Frugivore	100
Brain Infarction	0.260068	ADK	0.01	0.584912	DisGeNET	Proximal tubules	Frugivore	100
Noonan Syndrome	0.260068	GPNMB	0.01	0.584912	DisGeNET	Proximal tubules	Frugivore	100
Speech impairment	0.262374	GATM;ADK	0.02	0.581079	DisGeNET	Proximal tubules	Frugivore	100
Hemolytic-Uremic Syndrome	0.263779	GPNMB	0.01	0.57876	DisGeNET	Proximal tubules	Frugivore	100
Heroin Dependence	0.263779	MPDZ	0.01	0.57876	DisGeNET	Proximal tubules	Frugivore	100
Abnormality of the pinna	0.263779	FRAS1	0.01	0.57876	DisGeNET	Proximal tubules	Frugivore	100
Xerostomia	0.263779	SOD1	0.01	0.57876	DisGeNET	Proximal tubules	Frugivore	100
Narrow forehead	0.263779	FAT4	0.01	0.57876	DisGeNET	Proximal tubules	Frugivore	100
Coloboma of iris	0.263779	MAF	0.01	0.57876	DisGeNET	Proximal tubules	Frugivore	100
Pemphigus Vulgaris	0.263779	HSP90AA1	0.01	0.57876	DisGeNET	Proximal tubules	Frugivore	100
Eosinophil count procedure	0.264227	GGT5;GRB10	0.02	0.578022	DisGeNET	Proximal tubules	Frugivore	100
Eosinophil count result	0.264227	GGT5;GRB10	0.02	0.578022	DisGeNET	Proximal tubules	Frugivore	100
Simple ear	0.267472	FRAS1	0.01	0.572722	DisGeNET	Proximal tubules	Frugivore	100
Inclusion Body Myopathy, Sporadic	0.267472	SOD1	0.01	0.572722	DisGeNET	Proximal tubules	Frugivore	100
Lymphangioleiomyomatosis	0.267472	GPNMB	0.01	0.572722	DisGeNET	Proximal tubules	Frugivore	100
Neuro-degenerative disease	0.267472	SOD1	0.01	0.572722	DisGeNET	Proximal tubules	Frugivore	100
Left Ventricular Hypertrophy	0.267934	SLC27A6;MAT2B	0.02	0.571972	DisGeNET	Proximal tubules	Frugivore	100
Anaplastic carcinoma	0.269787	GATM;ACSL1	0.02	0.568979	DisGeNET	Proximal tubules	Frugivore	100
Leukodystrophy	0.269787	SLC27A6;TYR	0.02	0.568979	DisGeNET	Proximal tubules	Frugivore	100
Papilloma	0.269787	TYR;CPVL	0.02	0.568979	DisGeNET	Proximal tubules	Frugivore	100
Anus, Imperforate	0.271146	FRAS1	0.01	0.566798	DisGeNET	Proximal tubules	Frugivore	100
Short metacarpal	0.271146	PTH1R	0.01	0.566798	DisGeNET	Proximal tubules	Frugivore	100
Smooth philtrum	0.271146	MAF	0.01	0.566798	DisGeNET	Proximal tubules	Frugivore	100
High-Grade Squamous Intraepithelial Lesions	0.271146	HACD1	0.01	0.566798	DisGeNET	Proximal tubules	Frugivore	100
Uterine Cancer	0.271146	HSPA8	0.01	0.566798	DisGeNET	Proximal tubules	Frugivore	100
Autosomal dominant retinitis pigmentosa	0.271146	HSP90AA1	0.01	0.566798	DisGeNET	Proximal tubules	Frugivore	100
Nephronophthisis	0.271146	DCDC2	0.01	0.566798	DisGeNET	Proximal tubules	Frugivore	100
Oligohydramnios	0.271146	TALDO1	0.01	0.566798	DisGeNET	Proximal tubules	Frugivore	100
Diaphragmatic Hernia	0.271146	FREM1	0.01	0.566798	DisGeNET	Proximal tubules	Frugivore	100
Hypogonadism	0.271641	SLC3A1;CAMKMT	0.02	0.566005	DisGeNET	Proximal tubules	Frugivore	100
Leukemia, T-Cell	0.272795	HSP90AA1;TALDO1;TYR	0.03	0.564164	DisGeNET	Proximal tubules	Frugivore	100
Obesity	0.273187	SLC22A12;MAF;PPM1L;GPNMB;ACSL1;SLC22A2;ATP13A4;SLC27A6;GLUL;SLC8A1;CES1;SOD1	0.12	0.56354	DisGeNET	Proximal tubules	Frugivore	100
Language Delay	0.273494	GATM;ADK	0.02	0.563053	DisGeNET	Proximal tubules	Frugivore	100
Rhabdomyolysis	0.274801	SLC22A12	0.01	0.560981	DisGeNET	Proximal tubules	Frugivore	100
FRIEDREICH ATAXIA 1	0.274801	FTH1	0.01	0.560981	DisGeNET	Proximal tubules	Frugivore	100
Multiple, subcutaneous nodules	0.274801	PTH1R	0.01	0.560981	DisGeNET	Proximal tubules	Frugivore	100
Hepatic methionine adenosyltransferase deficiency	0.274801	ADK	0.01	0.560981	DisGeNET	Proximal tubules	Frugivore	100
Subcutaneous nodule	0.274801	PTH1R	0.01	0.560981	DisGeNET	Proximal tubules	Frugivore	100
Syndactyly of the toes	0.274801	FRAS1	0.01	0.560981	DisGeNET	Proximal tubules	Frugivore	100
Stress, Psychological	0.274801	CAMKMT	0.01	0.560981	DisGeNET	Proximal tubules	Frugivore	100
Precursor B-cell lymphoblastic leukemia	0.276864	HSP90AA1;CAMKMT;CES1	0.03	0.557734	DisGeNET	Proximal tubules	Frugivore	100
Addictive Behavior	0.2772	HSP90AA1;GLUL	0.02	0.557207	DisGeNET	Proximal tubules	Frugivore	100
Skeletal dysplasia	0.278439	RPS27	0.01	0.55527	DisGeNET	Proximal tubules	Frugivore	100
Glycogen storage disease type II	0.278439	TYR	0.01	0.55527	DisGeNET	Proximal tubules	Frugivore	100
Addison Disease	0.278439	GLUL	0.01	0.55527	DisGeNET	Proximal tubules	Frugivore	100
Wide spaced nipples	0.278439	FRAS1	0.01	0.55527	DisGeNET	Proximal tubules	Frugivore	100
Autoimmune Diseases	0.278772	HSP90AA1;GPNMB;LRRK2;TALDO1;TYR;GLUL;SOD1	0.07	0.55475	DisGeNET	Proximal tubules	Frugivore	100
Myxoid cyst	0.279052	TYR;SOD1	0.02	0.554314	DisGeNET	Proximal tubules	Frugivore	100
Nonalcoholic Steatohepatitis	0.279052	ACSL1;NOX4	0.02	0.554314	DisGeNET	Proximal tubules	Frugivore	100
Schistosomiasis	0.282059	SOD1	0.01	0.549661	DisGeNET	Proximal tubules	Frugivore	100
Tongue Carcinoma	0.282059	FAM168A	0.01	0.549661	DisGeNET	Proximal tubules	Frugivore	100
Toxic Epidermal Necrolysis	0.282059	SOD1	0.01	0.549661	DisGeNET	Proximal tubules	Frugivore	100
Uremia	0.282059	PTH1R	0.01	0.549661	DisGeNET	Proximal tubules	Frugivore	100
Wide nose	0.282059	FRAS1	0.01	0.549661	DisGeNET	Proximal tubules	Frugivore	100
Meningococcal Infections	0.282059	CES1	0.01	0.549661	DisGeNET	Proximal tubules	Frugivore	100
Multiple Chronic Conditions	0.282059	LRRK2	0.01	0.549661	DisGeNET	Proximal tubules	Frugivore	100
Cushing Syndrome	0.282059	SLC8A1	0.01	0.549661	DisGeNET	Proximal tubules	Frugivore	100
Short palpebral fissure	0.28566	FAT4	0.01	0.54415	DisGeNET	Proximal tubules	Frugivore	100
Adenomatous polyp of colon	0.28566	PDZK1IP1	0.01	0.54415	DisGeNET	Proximal tubules	Frugivore	100
Leishmaniasis	0.28566	PABPC1	0.01	0.54415	DisGeNET	Proximal tubules	Frugivore	100
Persistent infection	0.28566	HSP90AA1	0.01	0.54415	DisGeNET	Proximal tubules	Frugivore	100
Recurrent respiratory infections	0.28646	HACD1;FAT4	0.02	0.542936	DisGeNET	Proximal tubules	Frugivore	100
Increased size of skull	0.28646	ADK;MPDZ	0.02	0.542936	DisGeNET	Proximal tubules	Frugivore	100
Big calvaria	0.28646	ADK;MPDZ	0.02	0.542936	DisGeNET	Proximal tubules	Frugivore	100
Simple Partial Status Epilepticus	0.289244	SLC8A1	0.01	0.538736	DisGeNET	Proximal tubules	Frugivore	100
Grand Mal Status Epilepticus	0.289244	SLC8A1	0.01	0.538736	DisGeNET	Proximal tubules	Frugivore	100
Optic Atrophy, Hereditary, Leber	0.289244	SOD1	0.01	0.538736	DisGeNET	Proximal tubules	Frugivore	100
Hepatolenticular Degeneration	0.289244	GLUL	0.01	0.538736	DisGeNET	Proximal tubules	Frugivore	100
Highly arched eyebrow	0.289244	ASXL3	0.01	0.538736	DisGeNET	Proximal tubules	Frugivore	100
Status Epilepticus, Subclinical	0.289244	SLC8A1	0.01	0.538736	DisGeNET	Proximal tubules	Frugivore	100
Thin lips	0.289244	TALDO1	0.01	0.538736	DisGeNET	Proximal tubules	Frugivore	100
Underdeveloped nasal alae	0.289244	FRAS1	0.01	0.538736	DisGeNET	Proximal tubules	Frugivore	100
Bowed and upward slanting eyebrows	0.289244	ASXL3	0.01	0.538736	DisGeNET	Proximal tubules	Frugivore	100
Non-Convulsive Status Epilepticus	0.289244	SLC8A1	0.01	0.538736	DisGeNET	Proximal tubules	Frugivore	100
Complex Partial Status Epilepticus	0.289244	SLC8A1	0.01	0.538736	DisGeNET	Proximal tubules	Frugivore	100
Progressive supranuclear palsy	0.289244	LRRK2	0.01	0.538736	DisGeNET	Proximal tubules	Frugivore	100
Fibrosis, Liver	0.289274	TALDO1;DCDC2;NOX4;SLC22A8	0.04	0.538691	DisGeNET	Proximal tubules	Frugivore	100
Skeletal muscle atrophy	0.290161	ADK;SOD1	0.02	0.537361	DisGeNET	Proximal tubules	Frugivore	100
Neurogenic muscle atrophy, especially in the lower limbs	0.290161	ADK;SOD1	0.02	0.537361	DisGeNET	Proximal tubules	Frugivore	100
Increased head circumference	0.290161	ADK;MPDZ	0.02	0.537361	DisGeNET	Proximal tubules	Frugivore	100
Lymphoproliferative Disorders	0.290161	HSP90AA1;ADK	0.02	0.537361	DisGeNET	Proximal tubules	Frugivore	100
Respiratory syncytial virus (RSV) infection in conditions classified elsewhere and of unspecified site	0.292011	CPVL;SOD1	0.02	0.534601	DisGeNET	Proximal tubules	Frugivore	100
Alopecia	0.292011	GRB10;SOD1	0.02	0.534601	DisGeNET	Proximal tubules	Frugivore	100
Anemia, Diamond-Blackfan	0.29281	RPS27	0.01	0.533415	DisGeNET	Proximal tubules	Frugivore	100
Brain Injuries, Focal	0.29281	CES1	0.01	0.533415	DisGeNET	Proximal tubules	Frugivore	100
Glaucoma, Open-Angle	0.29281	MPP7	0.01	0.533415	DisGeNET	Proximal tubules	Frugivore	100
Funny looking face	0.29281	TALDO1	0.01	0.533415	DisGeNET	Proximal tubules	Frugivore	100
Injuries, Acute Brain	0.29281	CES1	0.01	0.533415	DisGeNET	Proximal tubules	Frugivore	100
Hereditary pancreatitis	0.29281	CAMKMT	0.01	0.533415	DisGeNET	Proximal tubules	Frugivore	100
Metabolic acidosis	0.29281	ALDOB	0.01	0.533415	DisGeNET	Proximal tubules	Frugivore	100
Brain Injuries	0.29281	CES1	0.01	0.533415	DisGeNET	Proximal tubules	Frugivore	100
Brain Lacerations	0.29281	CES1	0.01	0.533415	DisGeNET	Proximal tubules	Frugivore	100
Philadelphia chromosome-positive acute lymphoblastic leukemia	0.29281	HSP90AA1	0.01	0.533415	DisGeNET	Proximal tubules	Frugivore	100
Deformity of face	0.29281	TALDO1	0.01	0.533415	DisGeNET	Proximal tubules	Frugivore	100
Distortion of face	0.29281	TALDO1	0.01	0.533415	DisGeNET	Proximal tubules	Frugivore	100
Pulmonary arterial hypertension	0.29281	NOX4	0.01	0.533415	DisGeNET	Proximal tubules	Frugivore	100
Leukemia, Myeloid, Chronic-Phase	0.296358	TYR	0.01	0.528184	DisGeNET	Proximal tubules	Frugivore	100
Gout	0.296358	ASIC2	0.01	0.528184	DisGeNET	Proximal tubules	Frugivore	100
Age related macular degeneration	0.297294	SRPK2;RORA;SOD1	0.03	0.526814	DisGeNET	Proximal tubules	Frugivore	100
Delayed speech and language development	0.299405	GATM;ADK	0.02	0.523742	DisGeNET	Proximal tubules	Frugivore	100
Spinocerebellar Ataxia Type 7	0.299888	DNAJA1	0.01	0.52304	DisGeNET	Proximal tubules	Frugivore	100
Benign melanocytic nevus	0.299888	TYR	0.01	0.52304	DisGeNET	Proximal tubules	Frugivore	100
Secondary malignant neoplasm of lymph node	0.301997	HSP90AA1;GPNMB;FTH1;SLC22A2;NOX4;FAT4;TYR;CDK14	0.08	0.519997	DisGeNET	Proximal tubules	Frugivore	100
Hematologic Neoplasms	0.302765	HSP90AA1;RPS27;GPNMB;PDZK1IP1	0.04	0.518894	DisGeNET	Proximal tubules	Frugivore	100
Syndactyly of fingers	0.303401	FRAS1	0.01	0.517982	DisGeNET	Proximal tubules	Frugivore	100
Hypopigmentation disorder	0.303401	TYR	0.01	0.517982	DisGeNET	Proximal tubules	Frugivore	100
Marfan Syndrome	0.303401	SOD1	0.01	0.517982	DisGeNET	Proximal tubules	Frugivore	100
Congenital small ears	0.303401	FAT4	0.01	0.517982	DisGeNET	Proximal tubules	Frugivore	100
Cystic Kidney Diseases	0.303401	FAT4	0.01	0.517982	DisGeNET	Proximal tubules	Frugivore	100
Difficulty speaking	0.303401	ADK	0.01	0.517982	DisGeNET	Proximal tubules	Frugivore	100
Problems speaking	0.303401	ADK	0.01	0.517982	DisGeNET	Proximal tubules	Frugivore	100
Coronary heart disease	0.305317	HSPA8;MAF;GLUL;CNDP1;CES1;SOD1	0.06	0.515249	DisGeNET	Proximal tubules	Frugivore	100
Blood basophil count (lab test)	0.306787	GGT5;GRB10	0.02	0.513164	DisGeNET	Proximal tubules	Frugivore	100
Acoustic Neuroma	0.306897	SOD1	0.01	0.513007	DisGeNET	Proximal tubules	Frugivore	100
Decreased corneal diameter	0.306897	MAF	0.01	0.513007	DisGeNET	Proximal tubules	Frugivore	100
Malnutrition	0.30863	ALDOB;SOD1	0.02	0.510562	DisGeNET	Proximal tubules	Frugivore	100
Shy-Drager Syndrome	0.310375	LRRK2	0.01	0.508113	DisGeNET	Proximal tubules	Frugivore	100
Angiogenic Switch	0.310375	IGFBP4	0.01	0.508113	DisGeNET	Proximal tubules	Frugivore	100
Apnea	0.310375	GLUL	0.01	0.508113	DisGeNET	Proximal tubules	Frugivore	100
Clouding of corneal stroma	0.310375	FRAS1	0.01	0.508113	DisGeNET	Proximal tubules	Frugivore	100
Congenital Bilateral Cataracts	0.310375	MAF	0.01	0.508113	DisGeNET	Proximal tubules	Frugivore	100
Familial dilated cardiomyopathy	0.313836	HSP90AA1	0.01	0.503297	DisGeNET	Proximal tubules	Frugivore	100
Microcornea	0.313836	MAF	0.01	0.503297	DisGeNET	Proximal tubules	Frugivore	100
Petit mal status	0.313836	SLC8A1	0.01	0.503297	DisGeNET	Proximal tubules	Frugivore	100
Platyspondyly	0.313836	PTH1R	0.01	0.503297	DisGeNET	Proximal tubules	Frugivore	100
Poor speech	0.313836	ADK	0.01	0.503297	DisGeNET	Proximal tubules	Frugivore	100
Primary infection NOS	0.313836	PRSS57	0.01	0.503297	DisGeNET	Proximal tubules	Frugivore	100
Neurogenic Muscular Atrophy	0.314155	ADK;SOD1	0.02	0.502857	DisGeNET	Proximal tubules	Frugivore	100
Anxiety Disorders	0.316448	SLC26A1;LRRK2;SOD1	0.03	0.499697	DisGeNET	Proximal tubules	Frugivore	100
aggressive cancer	0.31728	PTH1R	0.01	0.498557	DisGeNET	Proximal tubules	Frugivore	100
PANIC DISORDER 1	0.31728	ASIC2	0.01	0.498557	DisGeNET	Proximal tubules	Frugivore	100
Distal amyotrophy	0.31728	SOD1	0.01	0.498557	DisGeNET	Proximal tubules	Frugivore	100
Autism Spectrum Disorders	0.319732	SRPK2;RORA;GLUL;MPDZ	0.04	0.495214	DisGeNET	Proximal tubules	Frugivore	100
Sudden infant death syndrome	0.320707	HSP90AA1	0.01	0.493892	DisGeNET	Proximal tubules	Frugivore	100
Dyskinetic syndrome	0.320707	LRRK2	0.01	0.493892	DisGeNET	Proximal tubules	Frugivore	100
Metastasis from malignant tumor of prostate	0.321506	HSP90AA1;GPNMB	0.02	0.49281	DisGeNET	Proximal tubules	Frugivore	100
Vascular Diseases	0.323299	HSP90AA1;ACSL1;NOX4	0.03	0.490395	DisGeNET	Proximal tubules	Frugivore	100
Gliosis	0.324116	TNFRSF21	0.01	0.489299	DisGeNET	Proximal tubules	Frugivore	100
Lysosomal Storage Diseases	0.324116	RPS27	0.01	0.489299	DisGeNET	Proximal tubules	Frugivore	100
Encephalopathies	0.325176	SLC19A3;GLUL	0.02	0.487882	DisGeNET	Proximal tubules	Frugivore	100
Abnormality of the metaphysis	0.327509	PTH1R	0.01	0.484777	DisGeNET	Proximal tubules	Frugivore	100
Bloom Syndrome	0.327509	SOD1	0.01	0.484777	DisGeNET	Proximal tubules	Frugivore	100
Corneal Opacity	0.327509	FRAS1	0.01	0.484777	DisGeNET	Proximal tubules	Frugivore	100
Desmoplastic	0.327509	TYR	0.01	0.484777	DisGeNET	Proximal tubules	Frugivore	100
Prion Diseases	0.327509	SOD1	0.01	0.484777	DisGeNET	Proximal tubules	Frugivore	100
Dyslexia	0.327509	DCDC2	0.01	0.484777	DisGeNET	Proximal tubules	Frugivore	100
Uveal melanoma	0.32884	HSP90AA1;TYR	0.02	0.483016	DisGeNET	Proximal tubules	Frugivore	100
Dermatologic disorders	0.330152	HSP90AA1;RORA;PDZK1IP1	0.03	0.481286	DisGeNET	Proximal tubules	Frugivore	100
Undifferentiated carcinoma	0.33067	GATM;ACSL1	0.02	0.480605	DisGeNET	Proximal tubules	Frugivore	100
Reduced fetal movement	0.330885	SLC3A1	0.01	0.480324	DisGeNET	Proximal tubules	Frugivore	100
Sensory neuropathy	0.330885	SOD1	0.01	0.480324	DisGeNET	Proximal tubules	Frugivore	100
Multicystic Dysplastic Kidney	0.330885	FRAS1	0.01	0.480324	DisGeNET	Proximal tubules	Frugivore	100
Curvature of spine	0.332893	HACD1;COL27A1;FAT4	0.03	0.477695	DisGeNET	Proximal tubules	Frugivore	100
Malignant neoplasm of tongue	0.334244	FAM168A	0.01	0.475937	DisGeNET	Proximal tubules	Frugivore	100
Low intelligence	0.335449	GATM;MAF;FRAS1;FAT4;ALDOB;MPDZ	0.06	0.474374	DisGeNET	Proximal tubules	Frugivore	100
Dull intelligence	0.335449	GATM;MAF;FRAS1;FAT4;ALDOB;MPDZ	0.06	0.474374	DisGeNET	Proximal tubules	Frugivore	100
Gait Ataxia	0.337586	SLC19A3	0.01	0.471616	DisGeNET	Proximal tubules	Frugivore	100
Hay fever	0.337586	HACD1	0.01	0.471616	DisGeNET	Proximal tubules	Frugivore	100
Adverse reaction to drug	0.337586	SOD1	0.01	0.471616	DisGeNET	Proximal tubules	Frugivore	100
Bulbous nasal tip	0.337586	FREM1	0.01	0.471616	DisGeNET	Proximal tubules	Frugivore	100
Bulbous nose	0.337586	FREM1	0.01	0.471616	DisGeNET	Proximal tubules	Frugivore	100
Potato nose	0.337586	FREM1	0.01	0.471616	DisGeNET	Proximal tubules	Frugivore	100
Drug toxicity	0.337586	SOD1	0.01	0.471616	DisGeNET	Proximal tubules	Frugivore	100
Protein Deficiency	0.337586	SOD1	0.01	0.471616	DisGeNET	Proximal tubules	Frugivore	100
Metastatic Prostate Carcinoma	0.337977	HSP90AA1;GPNMB	0.02	0.471113	DisGeNET	Proximal tubules	Frugivore	100
Chondrosarcoma	0.337977	HSP90AA1;PTH1R	0.02	0.471113	DisGeNET	Proximal tubules	Frugivore	100
Atherosclerosis	0.338274	HSP90AA1;MAF;ACSL1;NOX4;RORA;CES1;SOD1	0.07	0.470731	DisGeNET	Proximal tubules	Frugivore	100
Retrusion of upper jaw bones	0.340912	FAT4	0.01	0.467358	DisGeNET	Proximal tubules	Frugivore	100
Hypoplasia of the maxilla	0.340912	FAT4	0.01	0.467358	DisGeNET	Proximal tubules	Frugivore	100
Hypotrophic maxilla	0.340912	FAT4	0.01	0.467358	DisGeNET	Proximal tubules	Frugivore	100
Late tooth eruption	0.340912	FAT4	0.01	0.467358	DisGeNET	Proximal tubules	Frugivore	100
Maxillary retrognathia	0.340912	FAT4	0.01	0.467358	DisGeNET	Proximal tubules	Frugivore	100
Decreased projection of maxilla	0.340912	FAT4	0.01	0.467358	DisGeNET	Proximal tubules	Frugivore	100
Deficiency of upper jaw bones	0.340912	FAT4	0.01	0.467358	DisGeNET	Proximal tubules	Frugivore	100
Breast Carcinoma	0.341511	HACD1;LRRK2;ADK;SLC3A1;RORA;SYNPR;GPNMB;FTH1;SLC19A3;GLUL;HSPA8;SLC13A2;HSP90AA1;IGFBP4;DHDH;TYR;PDZK1IP1;CAMKMT;SOD1;SLC5A6;MAF;RPS27;NOX4;FAT4;PABPC1;CPVL;CDK14	0.27	0.466596	DisGeNET	Proximal tubules	Frugivore	100
Myopathy	0.342485	HACD1;GATM;SOD1	0.03	0.465359	DisGeNET	Proximal tubules	Frugivore	100
Malformations of Cortical Development, Group II	0.344221	DCDC2	0.01	0.463163	DisGeNET	Proximal tubules	Frugivore	100
Syndactyly	0.344221	FRAS1	0.01	0.463163	DisGeNET	Proximal tubules	Frugivore	100
Hyperopia	0.344221	TYR	0.01	0.463163	DisGeNET	Proximal tubules	Frugivore	100
Hypogammaglobulinemia	0.344221	FAT4	0.01	0.463163	DisGeNET	Proximal tubules	Frugivore	100
Downturned corners of mouth	0.344221	FAT4	0.01	0.463163	DisGeNET	Proximal tubules	Frugivore	100
Cystic Fibrosis	0.344753	HSPA8;HSP90AA1;SLC15A2;TYR	0.04	0.462492	DisGeNET	Proximal tubules	Frugivore	100
Acquired scoliosis	0.346593	HACD1;COL27A1;FAT4	0.03	0.46018	DisGeNET	Proximal tubules	Frugivore	100
Leukopenia	0.347078	ADK;CES1	0.02	0.459573	DisGeNET	Proximal tubules	Frugivore	100
Leishmaniasis, Visceral	0.347513	HSP90AA1	0.01	0.459028	DisGeNET	Proximal tubules	Frugivore	100
Headache	0.347513	SOD1	0.01	0.459028	DisGeNET	Proximal tubules	Frugivore	100
Irritation - emotion	0.347513	SLC19A3	0.01	0.459028	DisGeNET	Proximal tubules	Frugivore	100
Muscle Cramp	0.347513	SOD1	0.01	0.459028	DisGeNET	Proximal tubules	Frugivore	100
Muscular hypotonia of the trunk	0.347513	SLC19A3	0.01	0.459028	DisGeNET	Proximal tubules	Frugivore	100
Myocardial Reperfusion Injury	0.347513	SLC8A1	0.01	0.459028	DisGeNET	Proximal tubules	Frugivore	100
Curvature of digit	0.347513	FAT4	0.01	0.459028	DisGeNET	Proximal tubules	Frugivore	100
Malignant neoplasm of kidney	0.3507	HSP90AA1;GPNMB;CAMKMT	0.03	0.455065	DisGeNET	Proximal tubules	Frugivore	100
Triangular face	0.35079	TALDO1	0.01	0.454953	DisGeNET	Proximal tubules	Frugivore	100
Actinic keratosis	0.35079	TYR	0.01	0.454953	DisGeNET	Proximal tubules	Frugivore	100
Adult type dermatomyositis	0.35079	SOD1	0.01	0.454953	DisGeNET	Proximal tubules	Frugivore	100
Nevus	0.35079	TYR	0.01	0.454953	DisGeNET	Proximal tubules	Frugivore	100
Chronic active hepatitis	0.35079	SOD1	0.01	0.454953	DisGeNET	Proximal tubules	Frugivore	100
Dysmorphic facies	0.35079	TALDO1	0.01	0.454953	DisGeNET	Proximal tubules	Frugivore	100
Tuberculosis	0.353872	HACD1;HSP90AA1;CAMKMT;CES1	0.04	0.451153	DisGeNET	Proximal tubules	Frugivore	100
Brain Tumor, Primary	0.35405	HSP90AA1	0.01	0.450936	DisGeNET	Proximal tubules	Frugivore	100
Iron Overload	0.35405	FTH1	0.01	0.450936	DisGeNET	Proximal tubules	Frugivore	100
Blepharophimosis	0.35405	FAT4	0.01	0.450936	DisGeNET	Proximal tubules	Frugivore	100
Brain Diseases	0.35433	RPS27;SLC19A3	0.02	0.450592	DisGeNET	Proximal tubules	Frugivore	100
Alcoholic Intoxication, Chronic	0.354804	TYR;GLUL;MPDZ	0.03	0.450012	DisGeNET	Proximal tubules	Frugivore	100
Cardiovascular Diseases	0.357131	SLC27A6;NOX4;MAT2B;SLC5A2;GLUL	0.05	0.447173	DisGeNET	Proximal tubules	Frugivore	100
Retinal Degeneration	0.357294	SOD1	0.01	0.446975	DisGeNET	Proximal tubules	Frugivore	100
Myocardial Diseases, Secondary	0.357294	ACSL1	0.01	0.446975	DisGeNET	Proximal tubules	Frugivore	100
Hypotension	0.357294	SOD1	0.01	0.446975	DisGeNET	Proximal tubules	Frugivore	100
Nasopharyngeal Neoplasms	0.357294	TYR	0.01	0.446975	DisGeNET	Proximal tubules	Frugivore	100
Osteoarthrosis Deformans	0.357294	AK4	0.01	0.446975	DisGeNET	Proximal tubules	Frugivore	100
Congenital clinodactyly	0.357294	FAT4	0.01	0.446975	DisGeNET	Proximal tubules	Frugivore	100
Mental Retardation	0.358005	GATM;MAF;FRAS1;FAT4;ALDOB;MPDZ;SOD1	0.07	0.446111	DisGeNET	Proximal tubules	Frugivore	100
Congenital Abnormality	0.359574	HSP90AA1;TYR;GLUL;SOD1	0.04	0.444212	DisGeNET	Proximal tubules	Frugivore	100
Short palm	0.360521	PTH1R	0.01	0.443069	DisGeNET	Proximal tubules	Frugivore	100
Micromelia	0.360521	PTH1R	0.01	0.443069	DisGeNET	Proximal tubules	Frugivore	100
Cystic kidney	0.360521	FAT4	0.01	0.443069	DisGeNET	Proximal tubules	Frugivore	100
Dehydration	0.360521	HACD1	0.01	0.443069	DisGeNET	Proximal tubules	Frugivore	100
Inflammation	0.361638	HSP90AA1;ASIC2;SOD1	0.03	0.441726	DisGeNET	Proximal tubules	Frugivore	100
Congenital Epicanthus	0.363356	SLC3A1;FAT4	0.02	0.439668	DisGeNET	Proximal tubules	Frugivore	100
Turridolichocephaly	0.363733	SLC3A1	0.01	0.439217	DisGeNET	Proximal tubules	Frugivore	100
Acute Cerebrovascular Accidents	0.363733	SOD1	0.01	0.439217	DisGeNET	Proximal tubules	Frugivore	100
Waist Circumference	0.363733	SRPK2	0.01	0.439217	DisGeNET	Proximal tubules	Frugivore	100
Lymphadenopathy	0.363733	FAT4	0.01	0.439217	DisGeNET	Proximal tubules	Frugivore	100
Narrow cranium shape	0.363733	SLC3A1	0.01	0.439217	DisGeNET	Proximal tubules	Frugivore	100
Narrow head shape	0.363733	SLC3A1	0.01	0.439217	DisGeNET	Proximal tubules	Frugivore	100
Narrow skull shape	0.363733	SLC3A1	0.01	0.439217	DisGeNET	Proximal tubules	Frugivore	100
Nonsyndromic Deafness	0.363733	DCDC2	0.01	0.439217	DisGeNET	Proximal tubules	Frugivore	100
Pulmonary Fibrosis	0.365733	NOX4;CSAD;SOD1	0.03	0.436835	DisGeNET	Proximal tubules	Frugivore	100
Cardiomyopathies, Primary	0.366929	ACSL1	0.01	0.435418	DisGeNET	Proximal tubules	Frugivore	100
Premature aging syndrome	0.366929	SOD1	0.01	0.435418	DisGeNET	Proximal tubules	Frugivore	100
Cirrhosis	0.367098	GPNMB;TALDO1;NOX4	0.03	0.435218	DisGeNET	Proximal tubules	Frugivore	100
Poor school performance	0.369549	GATM;MAF;FRAS1;FAT4;ALDOB;MPDZ	0.06	0.432328	DisGeNET	Proximal tubules	Frugivore	100
Liver Cirrhosis, Alcoholic	0.370109	GLUL	0.01	0.431671	DisGeNET	Proximal tubules	Frugivore	100
Small for gestational age (disorder)	0.370109	TALDO1	0.01	0.431671	DisGeNET	Proximal tubules	Frugivore	100
Muscular Dystrophies, Limb-Girdle	0.370109	GPNMB	0.01	0.431671	DisGeNET	Proximal tubules	Frugivore	100
Subarachnoid Hemorrhage	0.370109	SOD1	0.01	0.431671	DisGeNET	Proximal tubules	Frugivore	100
Joint laxity	0.370109	FAT4	0.01	0.431671	DisGeNET	Proximal tubules	Frugivore	100
Low Birth Weights	0.370109	TALDO1	0.01	0.431671	DisGeNET	Proximal tubules	Frugivore	100
Panic Disorder	0.370109	ASIC2	0.01	0.431671	DisGeNET	Proximal tubules	Frugivore	100
Edema	0.370109	SOD1	0.01	0.431671	DisGeNET	Proximal tubules	Frugivore	100
Muscle degeneration	0.370544	ADK;SOD1	0.02	0.43116	DisGeNET	Proximal tubules	Frugivore	100
Precursor Cell Lymphoblastic Leukemia Lymphoma	0.372116	HSP90AA1;RPS27;GRB10;CES1	0.04	0.429322	DisGeNET	Proximal tubules	Frugivore	100
Lymphoma, T-Cell, Cutaneous	0.372336	HSP90AA1;FTH1	0.02	0.429065	DisGeNET	Proximal tubules	Frugivore	100
Malignant Pleural Mesothelioma	0.372336	DNAJA1;IGFBP4	0.02	0.429065	DisGeNET	Proximal tubules	Frugivore	100
Prostatic Neoplasms	0.373147	GRHPR;HSP90AA1;IGFBP4;FTH1;DHDH;DCDC2;PDZK1IP1;TNFRSF21;SOD1	0.09	0.42812	DisGeNET	Proximal tubules	Frugivore	100
AMYOTROPHIC LATERAL SCLEROSIS 1	0.373273	SOD1	0.01	0.427974	DisGeNET	Proximal tubules	Frugivore	100
Long narrow head	0.373273	SLC3A1	0.01	0.427974	DisGeNET	Proximal tubules	Frugivore	100
Low Vision	0.374126	LRRK2;TYR	0.02	0.426982	DisGeNET	Proximal tubules	Frugivore	100
Endothelial dysfunction	0.375914	HSP90AA1;NOX4	0.02	0.424911	DisGeNET	Proximal tubules	Frugivore	100
HIV Infections	0.376112	HACD1;HSP90AA1;GPNMB;GLUL;FREM1	0.05	0.424683	DisGeNET	Proximal tubules	Frugivore	100
Renal cyst	0.376421	DCDC2	0.01	0.424326	DisGeNET	Proximal tubules	Frugivore	100
Sciatic Neuropathy	0.376421	SOD1	0.01	0.424326	DisGeNET	Proximal tubules	Frugivore	100
Fragile X Syndrome	0.376421	SOD1	0.01	0.424326	DisGeNET	Proximal tubules	Frugivore	100
Gastric ulcer	0.376421	SOD1	0.01	0.424326	DisGeNET	Proximal tubules	Frugivore	100
Intermittent migraine headaches	0.376421	RPS27	0.01	0.424326	DisGeNET	Proximal tubules	Frugivore	100
Congenital diaphragmatic hernia	0.376421	FREM1	0.01	0.424326	DisGeNET	Proximal tubules	Frugivore	100
leukemia	0.377285	SRPK2;GRHPR;HSP90AA1;GPNMB;GRB10;TALDO1;NOX4;TYR;CPVL;CES1;SOD1	0.11	0.42333	DisGeNET	Proximal tubules	Frugivore	100
Renal failure in adulthood	0.379554	SLC3A1	0.01	0.420727	DisGeNET	Proximal tubules	Frugivore	100
Retinal Detachment	0.379554	TYR	0.01	0.420727	DisGeNET	Proximal tubules	Frugivore	100
PARKINSON DISEASE 2, AUTOSOMAL RECESSIVE JUVENILE	0.379554	LRRK2	0.01	0.420727	DisGeNET	Proximal tubules	Frugivore	100
Telecanthus	0.379554	PTH1R	0.01	0.420727	DisGeNET	Proximal tubules	Frugivore	100
IMMUNE SUPPRESSION	0.379554	TYR	0.01	0.420727	DisGeNET	Proximal tubules	Frugivore	100
Broad forehead	0.379554	FAT4	0.01	0.420727	DisGeNET	Proximal tubules	Frugivore	100
Cardiac fibrosis	0.379554	NOX4	0.01	0.420727	DisGeNET	Proximal tubules	Frugivore	100
Fatty Liver	0.380715	ADK;SLC22A8;SOD1	0.03	0.4194	DisGeNET	Proximal tubules	Frugivore	100
Neoplasms, Intracranial	0.382671	TYR	0.01	0.417175	DisGeNET	Proximal tubules	Frugivore	100
Adult Hepatocellular Carcinoma	0.382671	FTH1	0.01	0.417175	DisGeNET	Proximal tubules	Frugivore	100
Ovarian Serous Adenocarcinoma	0.382671	LRRK2	0.01	0.417175	DisGeNET	Proximal tubules	Frugivore	100
Trichohepatoenteric Syndrome	0.384824	SLC5A2;SOD1	0.02	0.414738	DisGeNET	Proximal tubules	Frugivore	100
Memory impairment	0.384824	MAT2B;SOD1	0.02	0.414738	DisGeNET	Proximal tubules	Frugivore	100
Hypercalcemia	0.385772	PTH1R	0.01	0.413669	DisGeNET	Proximal tubules	Frugivore	100
Myopia	0.388373	MAF;TYR	0.02	0.410751	DisGeNET	Proximal tubules	Frugivore	100
Leigh Disease	0.388858	SLC19A3	0.01	0.410209	DisGeNET	Proximal tubules	Frugivore	100
Generalized hypotonia	0.389196	ACADL;ADK;FAT4;GLUL	0.04	0.409831	DisGeNET	Proximal tubules	Frugivore	100
Cytomegalovirus Infections	0.390144	HACD1;HSP90AA1	0.02	0.408775	DisGeNET	Proximal tubules	Frugivore	100
Abnormal heart beat	0.391929	RPS27	0.01	0.406793	DisGeNET	Proximal tubules	Frugivore	100
Mood swings	0.391929	SOD1	0.01	0.406793	DisGeNET	Proximal tubules	Frugivore	100
Myalgia	0.391929	ACADL	0.01	0.406793	DisGeNET	Proximal tubules	Frugivore	100
Polymyositis	0.391929	SOD1	0.01	0.406793	DisGeNET	Proximal tubules	Frugivore	100
ECG abnormality	0.391929	RPS27	0.01	0.406793	DisGeNET	Proximal tubules	Frugivore	100
Forced expiratory volume function	0.394984	PPM1L	0.01	0.40342	DisGeNET	Proximal tubules	Frugivore	100
Sleep disturbances	0.394984	LRRK2	0.01	0.40342	DisGeNET	Proximal tubules	Frugivore	100
Xeroderma Pigmentosum	0.394984	TALDO1	0.01	0.40342	DisGeNET	Proximal tubules	Frugivore	100
Neuromuscular Diseases	0.394984	SOD1	0.01	0.40342	DisGeNET	Proximal tubules	Frugivore	100
Deafness	0.395444	TALDO1;PTH1R	0.02	0.402915	DisGeNET	Proximal tubules	Frugivore	100
Uranostaphyloschisis	0.397206	RPS27;FRAS1	0.02	0.400984	DisGeNET	Proximal tubules	Frugivore	100
Cardiac conduction abnormality	0.398025	RPS27	0.01	0.40009	DisGeNET	Proximal tubules	Frugivore	100
HIV Coinfection	0.40105	HSP90AA1	0.01	0.396802	DisGeNET	Proximal tubules	Frugivore	100
Hypoplastic feet	0.40105	PTH1R	0.01	0.396802	DisGeNET	Proximal tubules	Frugivore	100
Electrocardiogram abnormal	0.40105	RPS27	0.01	0.396802	DisGeNET	Proximal tubules	Frugivore	100
Congenital Heart Defects	0.402478	FRAS1;SOD1	0.02	0.395257	DisGeNET	Proximal tubules	Frugivore	100
Dwarfism	0.402478	PTH1R;SOD1	0.02	0.395257	DisGeNET	Proximal tubules	Frugivore	100
Amyloidosis	0.403088	HSP90AA1;GPNMB;LRRK2;GLUL;SOD1	0.05	0.394601	DisGeNET	Proximal tubules	Frugivore	100
Muscle hypotonia	0.40372	HACD1;SLC3A1;CAMKMT	0.03	0.39392	DisGeNET	Proximal tubules	Frugivore	100
Electrocardiographic changes	0.40406	RPS27	0.01	0.393554	DisGeNET	Proximal tubules	Frugivore	100
Biliary Atresia	0.407055	HSP90AA1	0.01	0.390347	DisGeNET	Proximal tubules	Frugivore	100
Bulging forehead	0.407055	COL27A1	0.01	0.390347	DisGeNET	Proximal tubules	Frugivore	100
Prominent forehead	0.407055	COL27A1	0.01	0.390347	DisGeNET	Proximal tubules	Frugivore	100
Ehlers-Danlos Syndrome	0.407055	LRRK2	0.01	0.390347	DisGeNET	Proximal tubules	Frugivore	100
Hepatitis B	0.409072	SRPK2;HSPA8;HACD1;RORA;CDK14	0.05	0.388201	DisGeNET	Proximal tubules	Frugivore	100
Anxiety	0.409101	SLC26A1;LRRK2;SOD1	0.03	0.38817	DisGeNET	Proximal tubules	Frugivore	100
Atrial Premature Complexes	0.410035	PPM1L	0.01	0.387179	DisGeNET	Proximal tubules	Frugivore	100
Anteverted nostril	0.412959	ASXL3;PTH1R	0.02	0.384093	DisGeNET	Proximal tubules	Frugivore	100
Low density lipoprotein cholesterol measurement	0.412959	USP24;RORA	0.02	0.384093	DisGeNET	Proximal tubules	Frugivore	100
Alcohol abuse	0.413001	MPDZ	0.01	0.384049	DisGeNET	Proximal tubules	Frugivore	100
Basal cell carcinoma	0.413001	TYR	0.01	0.384049	DisGeNET	Proximal tubules	Frugivore	100
Microstomia	0.413001	MAF	0.01	0.384049	DisGeNET	Proximal tubules	Frugivore	100
Epileptic encephalopathy	0.414468	SLC13A2;GATM;GLUL	0.03	0.382509	DisGeNET	Proximal tubules	Frugivore	100
Neuropathy	0.414697	HSP90AA1;SOD1	0.02	0.382269	DisGeNET	Proximal tubules	Frugivore	100
Reduced visual acuity	0.415951	TYR	0.01	0.380958	DisGeNET	Proximal tubules	Frugivore	100
Secondary Neoplasm	0.415951	GLUL	0.01	0.380958	DisGeNET	Proximal tubules	Frugivore	100
Severe myopia	0.415951	IGFBP4	0.01	0.380958	DisGeNET	Proximal tubules	Frugivore	100
Malabsorption	0.415951	FAT4	0.01	0.380958	DisGeNET	Proximal tubules	Frugivore	100
Congenital ocular coloboma (disorder)	0.415951	MAF	0.01	0.380958	DisGeNET	Proximal tubules	Frugivore	100
Congenital hypoplasia of penis	0.416433	FRAS1;FAT4	0.02	0.380455	DisGeNET	Proximal tubules	Frugivore	100
polyps	0.416433	HSP90AA1;PPM1L	0.02	0.380455	DisGeNET	Proximal tubules	Frugivore	100
Schizoaffective Disorder	0.418887	UXS1	0.01	0.377903	DisGeNET	Proximal tubules	Frugivore	100
Weight Gain	0.421809	SESTD1	0.01	0.374885	DisGeNET	Proximal tubules	Frugivore	100
Congenital myopathy (disorder)	0.421809	HACD1	0.01	0.374885	DisGeNET	Proximal tubules	Frugivore	100
Malignant neoplasm of stomach	0.422007	HSPA8;HSP90AA1;RORA;SLC8A1;SOD1;RPS27;FAM168A;ACADL;SLC19A3;FAT4;ALDOB;GLUL;CDK14	0.13	0.37468	DisGeNET	Proximal tubules	Frugivore	100
Multiple Endocrine Neoplasia Type 1	0.424715	SLC8A1	0.01	0.371902	DisGeNET	Proximal tubules	Frugivore	100
Congenital cataract	0.424715	MAF	0.01	0.371902	DisGeNET	Proximal tubules	Frugivore	100
Mammary Neoplasms, Human	0.425157	HSP90AA1;GPNMB;PABPC1	0.03	0.371451	DisGeNET	Proximal tubules	Frugivore	100
Skin Erosion	0.427608	HSP90AA1	0.01	0.368954	DisGeNET	Proximal tubules	Frugivore	100
Infectious disease of lung	0.427608	NOX4	0.01	0.368954	DisGeNET	Proximal tubules	Frugivore	100
Merkel cell carcinoma	0.427608	HSPA8	0.01	0.368954	DisGeNET	Proximal tubules	Frugivore	100
Cholera	0.427608	SOD1	0.01	0.368954	DisGeNET	Proximal tubules	Frugivore	100
Cocaine-Related Disorders	0.430486	CES1	0.01	0.366041	DisGeNET	Proximal tubules	Frugivore	100
Paresis	0.430486	SOD1	0.01	0.366041	DisGeNET	Proximal tubules	Frugivore	100
hearing impairment	0.431938	PTH1R;SOD1	0.02	0.364579	DisGeNET	Proximal tubules	Frugivore	100
Pituitary Adenoma	0.431938	GPNMB;SOD1	0.02	0.364579	DisGeNET	Proximal tubules	Frugivore	100
Urticaria	0.433349	SOD1	0.01	0.363162	DisGeNET	Proximal tubules	Frugivore	100
leiomyosarcoma	0.433349	HSP90AA1	0.01	0.363162	DisGeNET	Proximal tubules	Frugivore	100
Dermatomyositis	0.433349	SOD1	0.01	0.363162	DisGeNET	Proximal tubules	Frugivore	100
Small cell carcinoma of lung	0.434403	HSP90AA1;ASXL3;DIP2C;CAMKMT	0.04	0.362108	DisGeNET	Proximal tubules	Frugivore	100
Spastic Paraplegia	0.436199	CAMKMT	0.01	0.360316	DisGeNET	Proximal tubules	Frugivore	100
Idiopathic pulmonary arterial hypertension	0.437059	NOX4;SOD1	0.02	0.35946	DisGeNET	Proximal tubules	Frugivore	100
Alzheimer Disease, Early Onset	0.439034	RPS27	0.01	0.357502	DisGeNET	Proximal tubules	Frugivore	100
Experimental Hepatoma	0.439034	GLUL	0.01	0.357502	DisGeNET	Proximal tubules	Frugivore	100
Condition, Preneoplastic	0.439034	FTH1	0.01	0.357502	DisGeNET	Proximal tubules	Frugivore	100
Liver Neoplasms, Experimental	0.439034	GLUL	0.01	0.357502	DisGeNET	Proximal tubules	Frugivore	100
Organic Mental Disorders, Substance-Induced	0.439034	MPP7	0.01	0.357502	DisGeNET	Proximal tubules	Frugivore	100
Pancytopenia	0.439034	TALDO1	0.01	0.357502	DisGeNET	Proximal tubules	Frugivore	100
Prescription Drug Abuse	0.439034	MPP7	0.01	0.357502	DisGeNET	Proximal tubules	Frugivore	100
Joint stiffness	0.441855	PTH1R	0.01	0.35472	DisGeNET	Proximal tubules	Frugivore	100
Choriocarcinoma	0.442155	SLC5A6;RORA	0.02	0.354426	DisGeNET	Proximal tubules	Frugivore	100
Anemia	0.443703	RPS27;TALDO1;SOD1	0.03	0.352907	DisGeNET	Proximal tubules	Frugivore	100
Hyperreflexia	0.443848	GLUL;SOD1	0.02	0.352766	DisGeNET	Proximal tubules	Frugivore	100
Cutaneous Melanoma	0.443848	GPNMB;TYR	0.02	0.352766	DisGeNET	Proximal tubules	Frugivore	100
Retrognathia	0.447455	SLC3A1	0.01	0.349251	DisGeNET	Proximal tubules	Frugivore	100
Hepatoma, Novikoff	0.447455	GLUL	0.01	0.349251	DisGeNET	Proximal tubules	Frugivore	100
Infarction, Middle Cerebral Artery	0.447455	SOD1	0.01	0.349251	DisGeNET	Proximal tubules	Frugivore	100
Prader-Willi Syndrome	0.447455	TYR	0.01	0.349251	DisGeNET	Proximal tubules	Frugivore	100
Premature Birth	0.447455	PTH1R	0.01	0.349251	DisGeNET	Proximal tubules	Frugivore	100
Drug Use Disorders	0.447455	MPP7	0.01	0.349251	DisGeNET	Proximal tubules	Frugivore	100
Fetal Growth Retardation	0.448911	TALDO1;SOD1	0.02	0.34784	DisGeNET	Proximal tubules	Frugivore	100
Liver Failure, Acute	0.450234	GPNMB	0.01	0.346562	DisGeNET	Proximal tubules	Frugivore	100
Hepatoma, Morris	0.452999	GLUL	0.01	0.343903	DisGeNET	Proximal tubules	Frugivore	100
Hypodontia	0.452999	PTH1R	0.01	0.343903	DisGeNET	Proximal tubules	Frugivore	100
Polyhydramnios	0.452999	PTH1R	0.01	0.343903	DisGeNET	Proximal tubules	Frugivore	100
Malignant neoplasm of lung	0.453183	USP24;HSPA8;HSP90AA1;IGFBP4;DHDH;AK4;SOD1;FAM168A;NOX4;FAT4;PABPC1;DIP2C;CES1	0.13	0.343726	DisGeNET	Proximal tubules	Frugivore	100
Congenital heart disease	0.455751	FRAS1	0.01	0.341273	DisGeNET	Proximal tubules	Frugivore	100
melanoma	0.456238	HSPA8;HSP90AA1;SLC15A2;SLC26A1;IGFBP4;TYR;CSAD;PDZK1IP1;CAMKMT;RPS27;GPNMB;NOX4;FAT4	0.13	0.340809	DisGeNET	Proximal tubules	Frugivore	100
Renal carcinoma	0.456813	HSP90AA1;GPNMB;CAMKMT	0.03	0.340262	DisGeNET	Proximal tubules	Frugivore	100
Myeloid Leukemia	0.458117	HSP90AA1;TYR;SOD1	0.03	0.339024	DisGeNET	Proximal tubules	Frugivore	100
Substance-Related Disorders	0.458489	MPP7	0.01	0.338672	DisGeNET	Proximal tubules	Frugivore	100
Hyperplasia	0.458489	SOD1	0.01	0.338672	DisGeNET	Proximal tubules	Frugivore	100
Encephalitis, St. Louis	0.461213	HSP90AA1	0.01	0.336099	DisGeNET	Proximal tubules	Frugivore	100
Hyperthyroidism	0.461213	SOD1	0.01	0.336099	DisGeNET	Proximal tubules	Frugivore	100
Uterine Cervical Neoplasm	0.461213	PDZK1IP1	0.01	0.336099	DisGeNET	Proximal tubules	Frugivore	100
Celiac Disease	0.462286	LRRK2;SOD1	0.02	0.335089	DisGeNET	Proximal tubules	Frugivore	100
Familial M??ni??re disease	0.463923	SLC8A1	0.01	0.333554	DisGeNET	Proximal tubules	Frugivore	100
Thin upper lip vermilion	0.463923	MAF	0.01	0.333554	DisGeNET	Proximal tubules	Frugivore	100
Myotonic Dystrophy	0.463923	SOD1	0.01	0.333554	DisGeNET	Proximal tubules	Frugivore	100
Squamous cell carcinoma	0.46434	HSPA8;HSP90AA1;FAM168A;GPNMB;GRB10;TALDO1;TYR;CDK14;CAMKMT;SOD1	0.1	0.333163	DisGeNET	Proximal tubules	Frugivore	100
Body Height	0.465601	COL27A1;CAMKMT	0.02	0.331986	DisGeNET	Proximal tubules	Frugivore	100
Congenital anomaly of face	0.46662	TALDO1	0.01	0.331036	DisGeNET	Proximal tubules	Frugivore	100
Gastritis, Atrophic	0.469304	SOD1	0.01	0.328546	DisGeNET	Proximal tubules	Frugivore	100
Ependymoma	0.471974	PTPRS	0.01	0.326082	DisGeNET	Proximal tubules	Frugivore	100
Sarcomatoid Renal Cell Carcinoma	0.471974	LRRK2	0.01	0.326082	DisGeNET	Proximal tubules	Frugivore	100
Arthralgia	0.471974	PTH1R	0.01	0.326082	DisGeNET	Proximal tubules	Frugivore	100
Cocaine Abuse	0.471974	CES1	0.01	0.326082	DisGeNET	Proximal tubules	Frugivore	100
Hyperactive behavior	0.474333	GPNMB;LRRK2;STON1;SOD1	0.04	0.323917	DisGeNET	Proximal tubules	Frugivore	100
liposarcoma	0.474631	HSP90AA1	0.01	0.323644	DisGeNET	Proximal tubules	Frugivore	100
Pervasive Development Disorder	0.474631	MPDZ	0.01	0.323644	DisGeNET	Proximal tubules	Frugivore	100
Uveitis	0.477275	GRB10	0.01	0.321231	DisGeNET	Proximal tubules	Frugivore	100
Aortic Valve Stenosis	0.477275	SLC8A1	0.01	0.321231	DisGeNET	Proximal tubules	Frugivore	100
Delayed Puberty	0.477275	RPS27	0.01	0.321231	DisGeNET	Proximal tubules	Frugivore	100
Multiple Sclerosis	0.478111	SLC25A27;HSP90AA1;TALDO1;ASIC2;TYR;SOD1	0.06	0.320472	DisGeNET	Proximal tubules	Frugivore	100
Neoplastic Cell Transformation	0.479906	SOD1	0.01	0.318844	DisGeNET	Proximal tubules	Frugivore	100
Inflammatory Bowel Diseases	0.480015	HSP90AA1;PTPRS;ACSL1;LRRK2;SOD1	0.05	0.318745	DisGeNET	Proximal tubules	Frugivore	100
Gastrointestinal Stromal Tumors	0.480369	HSP90AA1;TULP3	0.02	0.318425	DisGeNET	Proximal tubules	Frugivore	100
Kaposi Sarcoma	0.480369	HSP90AA1;SLC22A2	0.02	0.318425	DisGeNET	Proximal tubules	Frugivore	100
T-Cell Lymphoma	0.481995	MAF;ASXL3	0.02	0.316958	DisGeNET	Proximal tubules	Frugivore	100
Autoimmune thyroid disease	0.482523	LRRK2	0.01	0.316482	DisGeNET	Proximal tubules	Frugivore	100
Cardiac Arrhythmia	0.482523	RPS27	0.01	0.316482	DisGeNET	Proximal tubules	Frugivore	100
PACHYONYCHIA CONGENITA 3	0.485128	SLC5A6	0.01	0.314144	DisGeNET	Proximal tubules	Frugivore	100
Thyroid carcinoma	0.487424	HSP90AA1;LRRK2;NOX4;PDZK1IP1	0.04	0.312093	DisGeNET	Proximal tubules	Frugivore	100
Skin Carcinogenesis	0.487719	GPNMB	0.01	0.31183	DisGeNET	Proximal tubules	Frugivore	100
High forehead	0.487719	MAF	0.01	0.31183	DisGeNET	Proximal tubules	Frugivore	100
Mental disorders	0.490077	LRRK2;TYR	0.02	0.309736	DisGeNET	Proximal tubules	Frugivore	100
Osteopenia	0.490077	FAT4;PTH1R	0.02	0.309736	DisGeNET	Proximal tubules	Frugivore	100
Middle Cerebral Artery Occlusion	0.490298	SOD1	0.01	0.30954	DisGeNET	Proximal tubules	Frugivore	100
Amyotrophic Lateral Sclerosis, Sporadic	0.492863	SOD1	0.01	0.307274	DisGeNET	Proximal tubules	Frugivore	100
Prominent eyes	0.495416	PTH1R	0.01	0.30503	DisGeNET	Proximal tubules	Frugivore	100
Protruding eyes	0.495416	PTH1R	0.01	0.30503	DisGeNET	Proximal tubules	Frugivore	100
Pruritus	0.495416	DCDC2	0.01	0.30503	DisGeNET	Proximal tubules	Frugivore	100
Abdominal discomfort	0.497956	ALDOB	0.01	0.302809	DisGeNET	Proximal tubules	Frugivore	100
Ureteral obstruction	0.497956	GRHPR	0.01	0.302809	DisGeNET	Proximal tubules	Frugivore	100
Measles	0.497956	CAMKMT	0.01	0.302809	DisGeNET	Proximal tubules	Frugivore	100
Collecting Duct Carcinoma of the Kidney	0.497956	LRRK2	0.01	0.302809	DisGeNET	Proximal tubules	Frugivore	100
Drug habituation	0.497956	MPP7	0.01	0.302809	DisGeNET	Proximal tubules	Frugivore	100
Malignant mesothelioma	0.499673	RPS27;FTH1	0.02	0.301314	DisGeNET	Proximal tubules	Frugivore	100
Prominent globes	0.500484	PTH1R	0.01	0.30061	DisGeNET	Proximal tubules	Frugivore	100
Gastrointestinal pain	0.502999	ALDOB	0.01	0.298433	DisGeNET	Proximal tubules	Frugivore	100
Substance Dependence	0.502999	MPP7	0.01	0.298433	DisGeNET	Proximal tubules	Frugivore	100
Thyroid Diseases	0.502999	NOX4	0.01	0.298433	DisGeNET	Proximal tubules	Frugivore	100
Cerebral atrophy	0.504428	ADK;GLUL	0.02	0.297201	DisGeNET	Proximal tubules	Frugivore	100
Pectus excavatum	0.505501	HACD1	0.01	0.296278	DisGeNET	Proximal tubules	Frugivore	100
Lens Opacities	0.506006	MAF;PTH1R	0.02	0.295844	DisGeNET	Proximal tubules	Frugivore	100
Muscle Weakness	0.506006	CAMKMT;SOD1	0.02	0.295844	DisGeNET	Proximal tubules	Frugivore	100
Exophthalmos	0.507991	PTH1R	0.01	0.294144	DisGeNET	Proximal tubules	Frugivore	100
Clear-cell metastatic renal cell carcinoma	0.507991	NOX4	0.01	0.294144	DisGeNET	Proximal tubules	Frugivore	100
Substance Use Disorders	0.510469	MPP7	0.01	0.292031	DisGeNET	Proximal tubules	Frugivore	100
Supratentorial atrophy	0.510469	ADK	0.01	0.292031	DisGeNET	Proximal tubules	Frugivore	100
Leprosy	0.510469	LRRK2	0.01	0.292031	DisGeNET	Proximal tubules	Frugivore	100
Myositis	0.510469	PABPC1	0.01	0.292031	DisGeNET	Proximal tubules	Frugivore	100
Disease Exacerbation	0.512934	FAM168A	0.01	0.289939	DisGeNET	Proximal tubules	Frugivore	100
Renal Cell Carcinoma	0.514325	GATM;GPNMB;IGFBP4;LRRK2;NOX4;PTH1R;SLC5A2	0.07	0.288762	DisGeNET	Proximal tubules	Frugivore	100
Babinski Reflex	0.515387	SLC19A3	0.01	0.287867	DisGeNET	Proximal tubules	Frugivore	100
Metabolic Syndrome X	0.51782	SLC22A12;ACSL1;SLC27A6	0.03	0.285821	DisGeNET	Proximal tubules	Frugivore	100
Ankylosing spondylitis	0.520069	FTH1;LRRK2	0.02	0.283939	DisGeNET	Proximal tubules	Frugivore	100
Encephalomyelitis	0.520069	GPNMB;SOD1	0.02	0.283939	DisGeNET	Proximal tubules	Frugivore	100
Glaucoma, Primary Open Angle	0.520256	MPP7	0.01	0.283783	DisGeNET	Proximal tubules	Frugivore	100
Monosomy	0.520256	SOD1	0.01	0.283783	DisGeNET	Proximal tubules	Frugivore	100
Chromophobe Renal Cell Carcinoma	0.525076	LRRK2	0.01	0.279777	DisGeNET	Proximal tubules	Frugivore	100
Adenocarcinoma of pancreas	0.529297	NOX4;TULP3	0.02	0.2763	DisGeNET	Proximal tubules	Frugivore	100
Pulmonary Hypertension	0.529849	NOX4	0.01	0.275848	DisGeNET	Proximal tubules	Frugivore	100
Retinal Diseases	0.530824	MPDZ;SOD1	0.02	0.27505	DisGeNET	Proximal tubules	Frugivore	100
Common Variable Immunodeficiency	0.532218	LRRK2	0.01	0.273911	DisGeNET	Proximal tubules	Frugivore	100
Decreased platelet count	0.532218	TALDO1	0.01	0.273911	DisGeNET	Proximal tubules	Frugivore	100
Myocardial Infarction	0.532347	SLC27A6;NOX4;MAT2B;LARGE2;SOD1	0.05	0.273805	DisGeNET	Proximal tubules	Frugivore	100
Familial lichen amyloidosis	0.534574	TYR	0.01	0.271992	DisGeNET	Proximal tubules	Frugivore	100
Abdominal Pain	0.534574	ALDOB	0.01	0.271992	DisGeNET	Proximal tubules	Frugivore	100
Cervical Squamous Cell Carcinoma	0.534574	HSPA8	0.01	0.271992	DisGeNET	Proximal tubules	Frugivore	100
Systemic Scleroderma	0.534934	SRPK2;HSP90AA1;CSAD	0.03	0.2717	DisGeNET	Proximal tubules	Frugivore	100
Hypercholesterolemia, Familial	0.536919	FTH1	0.01	0.270091	DisGeNET	Proximal tubules	Frugivore	100
Cerebrovascular accident	0.537381	GATM;NOX4;SLC8A1;SOD1	0.04	0.269718	DisGeNET	Proximal tubules	Frugivore	100
Substance abuse problem	0.539253	MPP7	0.01	0.268208	DisGeNET	Proximal tubules	Frugivore	100
Abnormality of metabolism/homeostasis	0.539253	TYR	0.01	0.268208	DisGeNET	Proximal tubules	Frugivore	100
Biliary cirrhosis	0.539253	DCDC2	0.01	0.268208	DisGeNET	Proximal tubules	Frugivore	100
Monocyte count procedure	0.539253	GGT5	0.01	0.268208	DisGeNET	Proximal tubules	Frugivore	100
Monocyte count result	0.539253	GGT5	0.01	0.268208	DisGeNET	Proximal tubules	Frugivore	100
Other specified transient cerebral ischemias	0.539253	HSPA8	0.01	0.268208	DisGeNET	Proximal tubules	Frugivore	100
Presenile dementia	0.541416	LRRK2;SOD1	0.02	0.266469	DisGeNET	Proximal tubules	Frugivore	100
Hypertriglyceridemia	0.543884	CES1	0.01	0.264494	DisGeNET	Proximal tubules	Frugivore	100
Anxiety disease	0.543884	SOD1	0.01	0.264494	DisGeNET	Proximal tubules	Frugivore	100
Cocaine Dependence	0.543884	CES1	0.01	0.264494	DisGeNET	Proximal tubules	Frugivore	100
Curvature of little finger	0.543884	PTH1R	0.01	0.264494	DisGeNET	Proximal tubules	Frugivore	100
Blindness, Legal	0.546183	FRAS1	0.01	0.262662	DisGeNET	Proximal tubules	Frugivore	100
Intestinal Neoplasms	0.546183	SLC26A1	0.01	0.262662	DisGeNET	Proximal tubules	Frugivore	100
Colonic Neoplasms	0.547706	HSPA8;HSP90AA1;NOX4;PTH1R	0.04	0.261453	DisGeNET	Proximal tubules	Frugivore	100
Adenocarcinoma of lung (disorder)	0.548009	SRPK2;HSP90AA1;SLC15A2;MIGA1;AK4;SOD1	0.06	0.261213	DisGeNET	Proximal tubules	Frugivore	100
Clinodactyly of the 5th finger	0.54847	PTH1R	0.01	0.260847	DisGeNET	Proximal tubules	Frugivore	100
Diffuse Large B-Cell Lymphoma	0.550522	HSP90AA1;SLC22A2;CAMKMT	0.03	0.259225	DisGeNET	Proximal tubules	Frugivore	100
Weight decreased	0.55301	SOD1	0.01	0.257267	DisGeNET	Proximal tubules	Frugivore	100
Juvenile psoriatic arthritis	0.55301	LRRK2	0.01	0.257267	DisGeNET	Proximal tubules	Frugivore	100
Glioma	0.553732	HSPA8;HSP90AA1;GPNMB;IGFBP4;FTH1;NOX4;ASIC2;TYR;GLUL;CAMKMT;SOD1	0.11	0.2567	DisGeNET	Proximal tubules	Frugivore	100
Abnormal behavior	0.556264	LRRK2;SOD1	0.02	0.254719	DisGeNET	Proximal tubules	Frugivore	100
androgen independent prostate cancer	0.557504	HSP90AA1	0.01	0.253752	DisGeNET	Proximal tubules	Frugivore	100
Neural Tube Defects	0.557504	TULP3	0.01	0.253752	DisGeNET	Proximal tubules	Frugivore	100
Blindness	0.559735	FRAS1	0.01	0.252018	DisGeNET	Proximal tubules	Frugivore	100
Bone Diseases	0.561954	RORA	0.01	0.250299	DisGeNET	Proximal tubules	Frugivore	100
Malignant neoplasm of prostate	0.562732	HSPA8;HSP90AA1;IGFBP4;DHDH;DCDC2;TYR;PDZK1IP1;CAMKMT;SOD1;SLC5A6;GRHPR;GATM;GPNMB;PABPC1;LARGE2;TNFRSF21	0.16	0.249698	DisGeNET	Proximal tubules	Frugivore	100
Malignant neoplasm of breast	0.562741	HACD1;LRRK2;ADK;SLC3A1;RORA;GPNMB;FTH1;SLC19A3;DIP2C;GLUL;HSPA8;SLC13A2;HSP90AA1;IGFBP4;TYR;PDZK1IP1;CAMKMT;SOD1;SLC5A6;RPS27;NOX4;FAT4;PABPC1;CPVL;CDK14	0.25	0.249692	DisGeNET	Proximal tubules	Frugivore	100
Hyperinsulinism	0.563561	NOX4;SLC5A2	0.02	0.249059	DisGeNET	Proximal tubules	Frugivore	100
Sclerocystic Ovaries	0.564163	HACD1	0.01	0.248596	DisGeNET	Proximal tubules	Frugivore	100
Classical Hodgkin's Lymphoma	0.564163	SLC22A2	0.01	0.248596	DisGeNET	Proximal tubules	Frugivore	100
Retinal pigment epithelial abnormality	0.56636	TYR	0.01	0.246908	DisGeNET	Proximal tubules	Frugivore	100
Abnormality of retinal pigmentation	0.56636	TYR	0.01	0.246908	DisGeNET	Proximal tubules	Frugivore	100
Irritable Bowel Syndrome	0.56636	GLUL	0.01	0.246908	DisGeNET	Proximal tubules	Frugivore	100
Juvenile-Onset Still Disease	0.568546	LRRK2	0.01	0.245234	DisGeNET	Proximal tubules	Frugivore	100
Breast adenocarcinoma	0.568546	HSP90AA1	0.01	0.245234	DisGeNET	Proximal tubules	Frugivore	100
Fibrosis	0.570722	TALDO1	0.01	0.243576	DisGeNET	Proximal tubules	Frugivore	100
Cleft upper lip	0.570722	FRAS1	0.01	0.243576	DisGeNET	Proximal tubules	Frugivore	100
Papillary Renal Cell Carcinoma	0.570722	LRRK2	0.01	0.243576	DisGeNET	Proximal tubules	Frugivore	100
Cyst	0.570722	GPNMB	0.01	0.243576	DisGeNET	Proximal tubules	Frugivore	100
Mesothelioma	0.572205	PDZK1IP1;CAMKMT	0.02	0.242448	DisGeNET	Proximal tubules	Frugivore	100
Respiratory function loss	0.572886	GLUL	0.01	0.241932	DisGeNET	Proximal tubules	Frugivore	100
Complete atrioventricular block	0.572886	RORA	0.01	0.241932	DisGeNET	Proximal tubules	Frugivore	100
Mitochondrial Diseases	0.573634	GATM;SLC19A3	0.02	0.241365	DisGeNET	Proximal tubules	Frugivore	100
Malignant neoplasm of liver	0.574988	HSP90AA1;ACADL;NOX4;GLUL	0.04	0.240341	DisGeNET	Proximal tubules	Frugivore	100
Keloid	0.57504	FTH1	0.01	0.240302	DisGeNET	Proximal tubules	Frugivore	100
Blood Coagulation Disorders	0.57504	PCID2	0.01	0.240302	DisGeNET	Proximal tubules	Frugivore	100
Coinfection	0.57504	TYR	0.01	0.240302	DisGeNET	Proximal tubules	Frugivore	100
Fever	0.579315	SLC19A3	0.01	0.237085	DisGeNET	Proximal tubules	Frugivore	100
Prostatic Intraepithelial Neoplasias	0.581437	HSP90AA1	0.01	0.235497	DisGeNET	Proximal tubules	Frugivore	100
Drug Dependence	0.583548	MPP7	0.01	0.233923	DisGeNET	Proximal tubules	Frugivore	100
Adenomatous Polyposis Coli	0.584941	HSP90AA1;PPM1L	0.02	0.232888	DisGeNET	Proximal tubules	Frugivore	100
Carcinoma breast stage IV	0.584941	HSP90AA1;GPNMB	0.02	0.232888	DisGeNET	Proximal tubules	Frugivore	100
Multiple malignancy	0.585649	HSP90AA1	0.01	0.232363	DisGeNET	Proximal tubules	Frugivore	100
Liver diseases	0.586449	RORA;CES1;SOD1	0.03	0.23177	DisGeNET	Proximal tubules	Frugivore	100
Retrusion of lower jaw	0.589124	FAT4;PTH1R	0.02	0.229793	DisGeNET	Proximal tubules	Frugivore	100
Hypoplastic mandible condyle	0.589124	FAT4;PTH1R	0.02	0.229793	DisGeNET	Proximal tubules	Frugivore	100
Decreased projection of lower jaw	0.589124	FAT4;PTH1R	0.02	0.229793	DisGeNET	Proximal tubules	Frugivore	100
Decreased projection of mandible	0.589124	FAT4;PTH1R	0.02	0.229793	DisGeNET	Proximal tubules	Frugivore	100
Primary malignant neoplasm of lung	0.589174	USP24;HSPA8;HSP90AA1;FAM168A;IGFBP4;DHDH;NOX4;AK4;FAT4;PABPC1;SOD1	0.11	0.229757	DisGeNET	Proximal tubules	Frugivore	100
Myasthenia Gravis	0.591887	GPNMB	0.01	0.227761	DisGeNET	Proximal tubules	Frugivore	100
Aplasia/Hypoplasia of the mandible	0.591896	FAT4;PTH1R	0.02	0.227754	DisGeNET	Proximal tubules	Frugivore	100
Primary malignant neoplasm	0.591955	USP24;HSP90AA1;GPNMB;NOX4;PDZK1IP1	0.05	0.227711	DisGeNET	Proximal tubules	Frugivore	100
Ciliopathies	0.595995	DCDC2	0.01	0.224757	DisGeNET	Proximal tubules	Frugivore	100
Photodysphoria	0.595995	TYR	0.01	0.224757	DisGeNET	Proximal tubules	Frugivore	100
Micrognathism	0.596028	FAT4;PTH1R	0.02	0.224733	DisGeNET	Proximal tubules	Frugivore	100
Respiratory Insufficiency	0.598033	GLUL	0.01	0.223275	DisGeNET	Proximal tubules	Frugivore	100
Nephrotic Syndrome	0.598033	MAF	0.01	0.223275	DisGeNET	Proximal tubules	Frugivore	100
Hepatitis, Chronic	0.600061	SOD1	0.01	0.221804	DisGeNET	Proximal tubules	Frugivore	100
Neoplasm Invasiveness	0.600061	FTH1	0.01	0.221804	DisGeNET	Proximal tubules	Frugivore	100
Proteinuria	0.602079	SOD1	0.01	0.220346	DisGeNET	Proximal tubules	Frugivore	100
Respiratory Failure	0.604087	SOD1	0.01	0.2189	DisGeNET	Proximal tubules	Frugivore	100
Burkitt Lymphoma	0.60555	HSP90AA1;SLC22A2	0.02	0.21785	DisGeNET	Proximal tubules	Frugivore	100
Childhood Glioblastoma	0.608073	HSP90AA1	0.01	0.216044	DisGeNET	Proximal tubules	Frugivore	100
Solid Neoplasm	0.608972	HSP90AA1;GPNMB;NOX4;PDZK1IP1	0.04	0.215403	DisGeNET	Proximal tubules	Frugivore	100
Retinitis Pigmentosa	0.609579	HSP90AA1;SOD1	0.02	0.21497	DisGeNET	Proximal tubules	Frugivore	100
Familial Alzheimer Disease (FAD)	0.610051	SOD1	0.01	0.214634	DisGeNET	Proximal tubules	Frugivore	100
Acquired Immunodeficiency Syndrome	0.610051	HSP90AA1	0.01	0.214634	DisGeNET	Proximal tubules	Frugivore	100
Photophobia	0.610051	TYR	0.01	0.214634	DisGeNET	Proximal tubules	Frugivore	100
Dyspnea	0.610051	SOD1	0.01	0.214634	DisGeNET	Proximal tubules	Frugivore	100
Adult Glioblastoma	0.61202	HSP90AA1	0.01	0.213235	DisGeNET	Proximal tubules	Frugivore	100
Attention deficit hyperactivity disorder	0.612247	DCDC2;CES1	0.02	0.213073	DisGeNET	Proximal tubules	Frugivore	100
Cerebellar atrophy	0.613978	RORA	0.01	0.211847	DisGeNET	Proximal tubules	Frugivore	100
Conventional (Clear Cell) Renal Cell Carcinoma	0.614083	LRRK2;NOX4;LARGE2	0.03	0.211773	DisGeNET	Proximal tubules	Frugivore	100
Cryptorchidism	0.614903	FRAS1;FAT4	0.02	0.211194	DisGeNET	Proximal tubules	Frugivore	100
Deglutition Disorders	0.615926	SLC19A3	0.01	0.210471	DisGeNET	Proximal tubules	Frugivore	100
Developmental delay (disorder)	0.619794	ASXL3	0.01	0.207752	DisGeNET	Proximal tubules	Frugivore	100
Esophageal Neoplasms	0.620531	FAT4;PABPC1;CDK14	0.03	0.207236	DisGeNET	Proximal tubules	Frugivore	100
Mean Corpuscular Volume (result)	0.621714	PCID2	0.01	0.20641	DisGeNET	Proximal tubules	Frugivore	100
Carcinoma, Papillary	0.625524	HSP90AA1	0.01	0.203756	DisGeNET	Proximal tubules	Frugivore	100
Spinal Muscular Atrophy	0.625524	SOD1	0.01	0.203756	DisGeNET	Proximal tubules	Frugivore	100
Tuberous Sclerosis	0.627415	TYR	0.01	0.202445	DisGeNET	Proximal tubules	Frugivore	100
Cardiac Arrest	0.634884	SOD1	0.01	0.197306	DisGeNET	Proximal tubules	Frugivore	100
Reticulocyte count (procedure)	0.636728	R3HDM4	0.01	0.196046	DisGeNET	Proximal tubules	Frugivore	100
Arteriosclerosis	0.638386	HSP90AA1;ACSL1;NOX4;CES1;SOD1	0.05	0.194917	DisGeNET	Proximal tubules	Frugivore	100
Malignant neoplasm of gallbladder	0.638563	CAMKMT	0.01	0.194797	DisGeNET	Proximal tubules	Frugivore	100
Brachydactyly	0.640388	FRAS1	0.01	0.193557	DisGeNET	Proximal tubules	Frugivore	100
Osteogenesis Imperfecta	0.640388	PTH1R	0.01	0.193557	DisGeNET	Proximal tubules	Frugivore	100
Dilated ventricles (finding)	0.640388	GLUL	0.01	0.193557	DisGeNET	Proximal tubules	Frugivore	100
Myeloid Leukemia, Chronic	0.642185	HSPA8;HSP90AA1;CAMKMT;CES1	0.04	0.19234	DisGeNET	Proximal tubules	Frugivore	100
Squamous cell carcinoma of skin	0.642205	TYR	0.01	0.192327	DisGeNET	Proximal tubules	Frugivore	100
Cervical Intraepithelial Neoplasia	0.642205	CPVL	0.01	0.192327	DisGeNET	Proximal tubules	Frugivore	100
nervous system disorder	0.643205	GLUL;SOD1	0.02	0.19165	DisGeNET	Proximal tubules	Frugivore	100
Dementia	0.643205	LRRK2;SOD1	0.02	0.19165	DisGeNET	Proximal tubules	Frugivore	100
Cytopenia	0.644012	RPS27	0.01	0.191106	DisGeNET	Proximal tubules	Frugivore	100
Ataxia	0.6476	CAMKMT	0.01	0.188693	DisGeNET	Proximal tubules	Frugivore	100
Neurodevelopmental Disorders	0.6476	ASXL3	0.01	0.188693	DisGeNET	Proximal tubules	Frugivore	100
Congenital anemia	0.6476	RPS27	0.01	0.188693	DisGeNET	Proximal tubules	Frugivore	100
Constipation	0.6476	LRRK2	0.01	0.188693	DisGeNET	Proximal tubules	Frugivore	100
Asthma	0.647787	HACD1;SLC22A2;TALDO1;NOX4;RORA;SOD1	0.06	0.188568	DisGeNET	Proximal tubules	Frugivore	100
Smoking Behaviors	0.64938	SYNPR	0.01	0.187501	DisGeNET	Proximal tubules	Frugivore	100
Osteoporosis	0.649408	RORA;PTH1R	0.02	0.187483	DisGeNET	Proximal tubules	Frugivore	100
Pancreatic Neoplasm	0.649666	HSP90AA1;NOX4;PTH1R	0.03	0.18731	DisGeNET	Proximal tubules	Frugivore	100
Global developmental delay	0.650485	GATM;ASXL3;ADK;SLC3A1;CAMKMT	0.05	0.186763	DisGeNET	Proximal tubules	Frugivore	100
Germ cell tumor	0.651152	DHDH	0.01	0.186318	DisGeNET	Proximal tubules	Frugivore	100
Chronic Obstructive Airway Disease	0.653699	USP24;HACD1;SOD1	0.03	0.184622	DisGeNET	Proximal tubules	Frugivore	100
Congenital contractural arachnodactyly	0.654668	HSP90AA1	0.01	0.183979	DisGeNET	Proximal tubules	Frugivore	100
Precancerous Conditions	0.655525	FTH1;PDZK1IP1	0.02	0.183411	DisGeNET	Proximal tubules	Frugivore	100
Lymphoid leukemia	0.656413	HSP90AA1	0.01	0.182823	DisGeNET	Proximal tubules	Frugivore	100
Carcinoid Tumor	0.656413	HSP90AA1	0.01	0.182823	DisGeNET	Proximal tubules	Frugivore	100
Myocardial Ischemia	0.657949	GATM;SLC8A1	0.02	0.181808	DisGeNET	Proximal tubules	Frugivore	100
Aortic Valve Insufficiency	0.65815	HSP90AA1	0.01	0.181675	DisGeNET	Proximal tubules	Frugivore	100
Blast Phase	0.65815	HSP90AA1	0.01	0.181675	DisGeNET	Proximal tubules	Frugivore	100
Craniosynostosis	0.65815	FREM1	0.01	0.181675	DisGeNET	Proximal tubules	Frugivore	100
Mammary Neoplasms	0.659038	HSP90AA1;SLC26A1;GPNMB;SLC19A3;NOX4;FAT4;PTH1R;PABPC1;PDZK1IP1;CPVL;SOD1	0.11	0.181089	DisGeNET	Proximal tubules	Frugivore	100
Restenosis	0.659877	HSP90AA1	0.01	0.180537	DisGeNET	Proximal tubules	Frugivore	100
Adenocarcinoma of prostate	0.661596	IGFBP4	0.01	0.179407	DisGeNET	Proximal tubules	Frugivore	100
Dyslipidemias	0.661596	RORA	0.01	0.179407	DisGeNET	Proximal tubules	Frugivore	100
synovial sarcoma	0.663307	SLC3A1	0.01	0.178286	DisGeNET	Proximal tubules	Frugivore	100
Neoplasm, Residual	0.668387	TYR	0.01	0.174972	DisGeNET	Proximal tubules	Frugivore	100
Nonorganic psychosis	0.668387	TYR	0.01	0.174972	DisGeNET	Proximal tubules	Frugivore	100
Ovarian Carcinoma	0.673922	HSP90AA1;FRAS1;GPNMB;SLC22A2;DHDH;TYR;PDZK1IP1;CDK14;TNFRSF21;CAMKMT	0.1	0.17139	DisGeNET	Proximal tubules	Frugivore	100
Pulmonary Emphysema	0.676685	SOD1	0.01	0.169613	DisGeNET	Proximal tubules	Frugivore	100
Tremor	0.67832	LRRK2	0.01	0.168565	DisGeNET	Proximal tubules	Frugivore	100
Ventricular Septal Defects	0.67832	TALDO1	0.01	0.168565	DisGeNET	Proximal tubules	Frugivore	100
Ki-1+ Anaplastic Large Cell Lymphoma	0.681565	HSP90AA1	0.01	0.166492	DisGeNET	Proximal tubules	Frugivore	100
Malaria	0.682587	HSP90AA1;SOD1	0.02	0.165842	DisGeNET	Proximal tubules	Frugivore	100
Endometrioma	0.683176	LRRK2	0.01	0.165467	DisGeNET	Proximal tubules	Frugivore	100
Drug abuse	0.683176	MPP7	0.01	0.165467	DisGeNET	Proximal tubules	Frugivore	100
Malignant Head and Neck Neoplasm	0.683724	HSP90AA1;CPVL	0.02	0.165119	DisGeNET	Proximal tubules	Frugivore	100
Pancreatic Ductal Adenocarcinoma	0.68478	RPS27;NOX4;TULP3	0.03	0.164449	DisGeNET	Proximal tubules	Frugivore	100
Down Syndrome	0.689359	GPNMB;SOD1	0.02	0.161555	DisGeNET	Proximal tubules	Frugivore	100
Gallbladder Carcinoma	0.689537	CAMKMT	0.01	0.161442	DisGeNET	Proximal tubules	Frugivore	100
Hamman-Rich syndrome	0.689537	SOD1	0.01	0.161442	DisGeNET	Proximal tubules	Frugivore	100
Promyelocytic leukemia	0.689537	SOD1	0.01	0.161442	DisGeNET	Proximal tubules	Frugivore	100
Squamous cell carcinoma of the head and neck	0.69177	SRPK2;RPS27;GPNMB;NOX4	0.04	0.160038	DisGeNET	Proximal tubules	Frugivore	100
Hepatoblastoma	0.692671	GLUL	0.01	0.159473	DisGeNET	Proximal tubules	Frugivore	100
Plaque, Amyloid	0.692671	HACD1	0.01	0.159473	DisGeNET	Proximal tubules	Frugivore	100
Microcephaly	0.692671	ASXL3	0.01	0.159473	DisGeNET	Proximal tubules	Frugivore	100
Malignant neoplasm of ovary	0.69418	HSP90AA1;GPNMB;SLC22A2;DHDH;TYR;CDK14;TNFRSF21;CAMKMT;SOD1	0.09	0.158528	DisGeNET	Proximal tubules	Frugivore	100
Sarcoidosis	0.694225	IGFBP4	0.01	0.158499	DisGeNET	Proximal tubules	Frugivore	100
Cardiomyopathies	0.694912	HSPA8;ACSL1	0.02	0.15807	DisGeNET	Proximal tubules	Frugivore	100
IGA Glomerulonephritis	0.695772	SLC3A1	0.01	0.157533	DisGeNET	Proximal tubules	Frugivore	100
Hepatitis B, Chronic	0.697312	RORA	0.01	0.156573	DisGeNET	Proximal tubules	Frugivore	100
Overweight	0.697312	ATP13A4	0.01	0.156573	DisGeNET	Proximal tubules	Frugivore	100
Medullary carcinoma of thyroid	0.698843	HSP90AA1	0.01	0.15562	DisGeNET	Proximal tubules	Frugivore	100
Allergic disposition	0.700367	HACD1	0.01	0.154674	DisGeNET	Proximal tubules	Frugivore	100
Pain	0.700384	NOX4;SOD1	0.02	0.154664	DisGeNET	Proximal tubules	Frugivore	100
Carcinoma of lung	0.706899	USP24;HSPA8;HSP90AA1;FAM168A;IGFBP4;DHDH;NOX4;AK4;FAT4;PABPC1;SOD1	0.11	0.150642	DisGeNET	Proximal tubules	Frugivore	100
Lung Neoplasms	0.707142	HSPA8;HSP90AA1;GLUL;CES1;SOD1	0.05	0.150493	DisGeNET	Proximal tubules	Frugivore	100
Malignant neoplasm of mouth	0.70791	HSPA8;HSP90AA1	0.02	0.150022	DisGeNET	Proximal tubules	Frugivore	100
Kidney Neoplasm	0.709352	NOX4	0.01	0.149138	DisGeNET	Proximal tubules	Frugivore	100
Acute myocardial infarction	0.710823	LRRK2	0.01	0.148239	DisGeNET	Proximal tubules	Frugivore	100
FANCONI ANEMIA, COMPLEMENTATION GROUP A (disorder)	0.713743	HSP90AA1	0.01	0.146458	DisGeNET	Proximal tubules	Frugivore	100
Immune System Diseases	0.715193	SOD1	0.01	0.145577	DisGeNET	Proximal tubules	Frugivore	100
Adult T-Cell Lymphoma/Leukemia	0.716319	HSP90AA1;TYR	0.02	0.144894	DisGeNET	Proximal tubules	Frugivore	100
Nystagmus	0.716319	SLC19A3;TYR	0.02	0.144894	DisGeNET	Proximal tubules	Frugivore	100
Visual Impairment	0.716635	TYR	0.01	0.144702	DisGeNET	Proximal tubules	Frugivore	100
Patent ductus arteriosus	0.716635	TALDO1	0.01	0.144702	DisGeNET	Proximal tubules	Frugivore	100
Cognitive delay	0.717	GATM;ADK;SLC3A1;CAMKMT	0.04	0.144481	DisGeNET	Proximal tubules	Frugivore	100
Malignant neoplasm of thyroid	0.721472	HSP90AA1;PDZK1IP1	0.02	0.14178	DisGeNET	Proximal tubules	Frugivore	100
Acute Coronary Syndrome	0.722331	HSPA8	0.01	0.141264	DisGeNET	Proximal tubules	Frugivore	100
Genetic Diseases, Inborn	0.723512	LRRK2;TYR	0.02	0.140554	DisGeNET	Proximal tubules	Frugivore	100
Skin Neoplasms	0.723737	TYR	0.01	0.140419	DisGeNET	Proximal tubules	Frugivore	100
Neuroendocrine Tumors	0.725136	HSP90AA1	0.01	0.139581	DisGeNET	Proximal tubules	Frugivore	100
Endometriosis	0.72749	GPNMB;LRRK2;TNFRSF21	0.03	0.138173	DisGeNET	Proximal tubules	Frugivore	100
Short stature	0.728331	COL27A1;MAF;PTH1R	0.03	0.137671	DisGeNET	Proximal tubules	Frugivore	100
Hearing Loss, Partial	0.729291	PTH1R	0.01	0.137099	DisGeNET	Proximal tubules	Frugivore	100
Malignant neoplasm of gastrointestinal tract	0.733385	HSP90AA1	0.01	0.134668	DisGeNET	Proximal tubules	Frugivore	100
Cataract	0.735489	MAF;PTH1R	0.02	0.133424	DisGeNET	Proximal tubules	Frugivore	100
Refractory anemias	0.737417	SOD1	0.01	0.132287	DisGeNET	Proximal tubules	Frugivore	100
Adenocarcinoma of colon	0.738747	NOX4	0.01	0.131504	DisGeNET	Proximal tubules	Frugivore	100
Pancreatitis	0.741388	SOD1	0.01	0.129954	DisGeNET	Proximal tubules	Frugivore	100
Polycystic Ovary Syndrome	0.742272	HACD1;IGFBP4	0.02	0.129437	DisGeNET	Proximal tubules	Frugivore	100
Hepatocarcinogenesis	0.743229	NOX4;GLUL	0.02	0.128877	DisGeNET	Proximal tubules	Frugivore	100
Infant, Small for Gestational Age	0.749154	TALDO1	0.01	0.125429	DisGeNET	Proximal tubules	Frugivore	100
Bacterial Infections	0.750426	GPNMB	0.01	0.124692	DisGeNET	Proximal tubules	Frugivore	100
Intrauterine retardation	0.75295	TALDO1	0.01	0.123234	DisGeNET	Proximal tubules	Frugivore	100
Lymphoma, Non-Hodgkin	0.75448	CAMKMT;CES1	0.02	0.122352	DisGeNET	Proximal tubules	Frugivore	100
Byzanthine arch palate	0.755449	FAT4	0.01	0.121795	DisGeNET	Proximal tubules	Frugivore	100
Pheochromocytoma	0.755449	HSP90AA1	0.01	0.121795	DisGeNET	Proximal tubules	Frugivore	100
Mental and motor retardation	0.756821	GATM;ADK;SLC3A1;CAMKMT	0.04	0.121007	DisGeNET	Proximal tubules	Frugivore	100
Leukemia, Myelocytic, Acute	0.757397	SRPK2;HSP90AA1;SLC22A2;GRB10;NOX4;GLUL;CES1	0.07	0.120677	DisGeNET	Proximal tubules	Frugivore	100
Experimental Organism Basal Cell Carcinoma	0.757923	TYR	0.01	0.120375	DisGeNET	Proximal tubules	Frugivore	100
Dysarthria	0.757923	SLC19A3	0.01	0.120375	DisGeNET	Proximal tubules	Frugivore	100
Squamous cell carcinoma of lung	0.75915	SRPK2	0.01	0.119672	DisGeNET	Proximal tubules	Frugivore	100
Anaplasia	0.75915	TYR	0.01	0.119672	DisGeNET	Proximal tubules	Frugivore	100
Lupus Vulgaris	0.760372	HSP90AA1	0.01	0.118974	DisGeNET	Proximal tubules	Frugivore	100
Noninfiltrating Intraductal Carcinoma	0.763999	PDZK1IP1	0.01	0.116907	DisGeNET	Proximal tubules	Frugivore	100
Stomach Carcinoma	0.764474	HSP90AA1;RPS27;ACADL;IGFBP4;SLC19A3;FAT4;GLUL;CDK14;SLC8A1;SOD1	0.1	0.116637	DisGeNET	Proximal tubules	Frugivore	100
Atrial Fibrillation	0.765197	HSPA8	0.01	0.116227	DisGeNET	Proximal tubules	Frugivore	100
Congenital deafness	0.766388	PTH1R	0.01	0.115551	DisGeNET	Proximal tubules	Frugivore	100
Fanconi Anemia	0.767573	HSP90AA1	0.01	0.11488	DisGeNET	Proximal tubules	Frugivore	100
Osteosarcoma of bone	0.77086	HSP90AA1;GPNMB;PTH1R;SOD1	0.04	0.113025	DisGeNET	Proximal tubules	Frugivore	100
Pituitary Neoplasms	0.77456	SLC8A1	0.01	0.110945	DisGeNET	Proximal tubules	Frugivore	100
Epithelioma	0.776842	GPNMB	0.01	0.109667	DisGeNET	Proximal tubules	Frugivore	100
Fibrosarcoma	0.776842	HSP90AA1	0.01	0.109667	DisGeNET	Proximal tubules	Frugivore	100
Charcot-Marie-Tooth Disease	0.776842	SOD1	0.01	0.109667	DisGeNET	Proximal tubules	Frugivore	100
Adenocarcinoma Of Esophagus	0.777975	FTH1	0.01	0.109035	DisGeNET	Proximal tubules	Frugivore	100
Psoriasis	0.78089	HSP90AA1;LRRK2;TYR	0.03	0.10741	DisGeNET	Proximal tubules	Frugivore	100
Lupus Erythematosus	0.783553	HSP90AA1	0.01	0.105932	DisGeNET	Proximal tubules	Frugivore	100
Lupus Erythematosus, Discoid	0.788992	HSP90AA1	0.01	0.102927	DisGeNET	Proximal tubules	Frugivore	100
Lymphoma	0.78975	HSP90AA1;FTH1;SLC22A2;SLC22A8;CAMKMT	0.05	0.10251	DisGeNET	Proximal tubules	Frugivore	100
Colorectal Neoplasms	0.790433	HSP90AA1;MAF;GPNMB;ADK	0.04	0.102135	DisGeNET	Proximal tubules	Frugivore	100
Hepatitis	0.797415	NOX4	0.01	0.0983156	DisGeNET	Proximal tubules	Frugivore	100
Medulloblastoma	0.797713	HSP90AA1;CDK14	0.02	0.0981534	DisGeNET	Proximal tubules	Frugivore	100
Hodgkin Disease	0.799264	SLC22A2;CAMKMT	0.02	0.0973096	DisGeNET	Proximal tubules	Frugivore	100
High density lipoprotein measurement	0.804512	RORA	0.01	0.0944677	DisGeNET	Proximal tubules	Frugivore	100
Impaired glucose tolerance	0.806493	SLC5A2	0.01	0.0933991	DisGeNET	Proximal tubules	Frugivore	100
Juvenile arthritis	0.806493	LRRK2	0.01	0.0933991	DisGeNET	Proximal tubules	Frugivore	100
Osteosarcoma	0.808102	HSP90AA1;GPNMB;PTH1R;SOD1	0.04	0.092534	DisGeNET	Proximal tubules	Frugivore	100
Hypertrophic Cardiomyopathy	0.808456	ACADL	0.01	0.0923439	DisGeNET	Proximal tubules	Frugivore	100
Cervix carcinoma	0.809236	HSP90AA1;GPNMB;CPVL;SOD1	0.04	0.0919248	DisGeNET	Proximal tubules	Frugivore	100
Primary biliary cirrhosis	0.809429	DCDC2	0.01	0.0918211	DisGeNET	Proximal tubules	Frugivore	100
Liver and Intrahepatic Biliary Tract Carcinoma	0.81057	ACADL;NOX4	0.02	0.0912093	DisGeNET	Proximal tubules	Frugivore	100
Lupus Erythematosus, Systemic	0.81372	HSP90AA1;LRRK2;TYR;SOD1	0.04	0.089525	DisGeNET	Proximal tubules	Frugivore	100
Non-alcoholic Fatty Liver Disease	0.814224	ACSL1	0.01	0.0892559	DisGeNET	Proximal tubules	Frugivore	100
Graves Disease	0.815169	GLUL	0.01	0.0887524	DisGeNET	Proximal tubules	Frugivore	100
Thrombocytopenia	0.820737	TALDO1	0.01	0.0857957	DisGeNET	Proximal tubules	Frugivore	100
Arthritis	0.826818	HSP90AA1;PTH1R	0.02	0.0825902	DisGeNET	Proximal tubules	Frugivore	100
Triple Negative Breast Neoplasms	0.82817	RPS27;GPNMB	0.02	0.0818803	DisGeNET	Proximal tubules	Frugivore	100
Ewings sarcoma	0.830519	GRB10	0.01	0.0806507	DisGeNET	Proximal tubules	Frugivore	100
Muscle Spasticity	0.831381	SOD1	0.01	0.0801999	DisGeNET	Proximal tubules	Frugivore	100
Colon Carcinoma	0.832987	HSPA8;HACD1;HSP90AA1;IGFBP4;FTH1;NOX4;RORA;TYR	0.08	0.079362	DisGeNET	Proximal tubules	Frugivore	100
Immunologic Deficiency Syndromes	0.834142	GPNMB;SOD1	0.02	0.0787602	DisGeNET	Proximal tubules	Frugivore	100
Brain Neoplasms	0.837379	GPNMB;TYR	0.02	0.0770782	DisGeNET	Proximal tubules	Frugivore	100
Sarcoma	0.844918	HSP90AA1;TYR	0.02	0.0731856	DisGeNET	Proximal tubules	Frugivore	100
Nephroblastoma	0.845397	HSP90AA1	0.01	0.0729395	DisGeNET	Proximal tubules	Frugivore	100
Idiopathic Pulmonary Fibrosis	0.852343	NOX4	0.01	0.0693855	DisGeNET	Proximal tubules	Frugivore	100
ovarian neoplasm	0.853315	ATP13A4;NOX4;SOD1	0.03	0.0688907	DisGeNET	Proximal tubules	Frugivore	100
Malignant Neoplasms	0.853744	USP24;HSP90AA1;GPNMB;NOX4;PDZK1IP1	0.05	0.0686725	DisGeNET	Proximal tubules	Frugivore	100
Glaucoma	0.853844	FAT4	0.01	0.0686213	DisGeNET	Proximal tubules	Frugivore	100
Malignant neoplasm of esophagus	0.8539	FAT4;CDK14	0.02	0.0685929	DisGeNET	Proximal tubules	Frugivore	100
Erythrocyte Mean Corpuscular Hemoglobin Test	0.858258	PCID2	0.01	0.0663822	DisGeNET	Proximal tubules	Frugivore	100
Finding of Mean Corpuscular Hemoglobin	0.858258	PCID2	0.01	0.0663822	DisGeNET	Proximal tubules	Frugivore	100
Cardiomyopathy, Familial Idiopathic	0.858981	HSP90AA1	0.01	0.0660167	DisGeNET	Proximal tubules	Frugivore	100
Secondary malignant neoplasm of lung	0.859625	GPNMB;NOX4	0.02	0.0656909	DisGeNET	Proximal tubules	Frugivore	100
Esophageal carcinoma	0.860746	FAT4;CDK14	0.02	0.0651252	DisGeNET	Proximal tubules	Frugivore	100
Lung diseases	0.862539	PTH1R	0.01	0.0642211	DisGeNET	Proximal tubules	Frugivore	100
Rhabdomyosarcoma	0.865322	HSP90AA1	0.01	0.0628221	DisGeNET	Proximal tubules	Frugivore	100
cervical cancer	0.866443	HSP90AA1;DHDH;CPVL	0.03	0.06226	DisGeNET	Proximal tubules	Frugivore	100
Adenocarcinoma	0.866622	HSPA8;HSP90AA1;GPNMB;IGFBP4;FAT4;SOD1	0.06	0.06217	DisGeNET	Proximal tubules	Frugivore	100
Carcinoma, Transitional Cell	0.866693	PABPC1	0.01	0.0621348	DisGeNET	Proximal tubules	Frugivore	100
Strabismus	0.870059	TYR	0.01	0.0604513	DisGeNET	Proximal tubules	Frugivore	100
Precursor T-Cell Lymphoblastic Leukemia-Lymphoma	0.872691	TALDO1	0.01	0.0591394	DisGeNET	Proximal tubules	Frugivore	100
Cardiomyopathy, Dilated	0.879661	HSP90AA1	0.01	0.0556848	DisGeNET	Proximal tubules	Frugivore	100
Prostate carcinoma	0.880296	SLC5A6;HSPA8;HSP90AA1;GATM;GPNMB;IGFBP4;DCDC2;PABPC1;TYR;LARGE2;CAMKMT;SOD1	0.12	0.0553712	DisGeNET	Proximal tubules	Frugivore	100
Adenoma	0.881935	PDZK1IP1;GLUL;CAMKMT	0.03	0.0545635	DisGeNET	Proximal tubules	Frugivore	100
Malignant tumor of colon	0.883449	HSPA8;HACD1;HSP90AA1;IGFBP4;FTH1;NOX4;RORA	0.07	0.0538183	DisGeNET	Proximal tubules	Frugivore	100
Leukemogenesis	0.883905	HSP90AA1;GRB10	0.02	0.0535943	DisGeNET	Proximal tubules	Frugivore	100
Astrocytoma	0.889004	IGFBP4;NOX4	0.02	0.0510963	DisGeNET	Proximal tubules	Frugivore	100
Meningioma	0.89082	CAMKMT	0.01	0.0502099	DisGeNET	Proximal tubules	Frugivore	100
Squamous cell carcinoma of esophagus	0.891236	DHDH;FAT4;CDK14	0.03	0.0500072	DisGeNET	Proximal tubules	Frugivore	100
Childhood Acute Lymphoblastic Leukemia	0.893583	HSP90AA1	0.01	0.0488653	DisGeNET	Proximal tubules	Frugivore	100
Eczema	0.899418	PDZK1IP1	0.01	0.0460382	DisGeNET	Proximal tubules	Frugivore	100
Cholangiocarcinoma	0.899933	GLUL	0.01	0.0457898	DisGeNET	Proximal tubules	Frugivore	100
Nasopharyngeal carcinoma	0.90625	SLC22A2;CSAD	0.02	0.0427521	DisGeNET	Proximal tubules	Frugivore	100
Tumor Progression	0.908524	HSP90AA1;GPNMB;IGFBP4;NOX4;TYR;PDZK1IP1;SOD1	0.07	0.0416634	DisGeNET	Proximal tubules	Frugivore	100
Malignant neoplasm of pancreas	0.908749	DNAJA1;HSP90AA1;GPNMB;NOX4;TULP3;SOD1	0.06	0.0415559	DisGeNET	Proximal tubules	Frugivore	100
Lip and Oral Cavity Carcinoma	0.908762	HSP90AA1	0.01	0.04155	DisGeNET	Proximal tubules	Frugivore	100
Acute Promyelocytic Leukemia	0.909694	SOD1	0.01	0.0411048	DisGeNET	Proximal tubules	Frugivore	100
Thyroid Neoplasm	0.910156	PTH1R	0.01	0.0408841	DisGeNET	Proximal tubules	Frugivore	100
Dermatitis, Atopic	0.913773	PDZK1IP1	0.01	0.0391619	DisGeNET	Proximal tubules	Frugivore	100
Pancreatic carcinoma	0.91471	DNAJA1;HSP90AA1;GPNMB;NOX4;TULP3;SOD1	0.06	0.0387167	DisGeNET	Proximal tubules	Frugivore	100
Colorectal Cancer	0.915769	HACD1;HSP90AA1;MAF;PTPRS;GPNMB;IGFBP4;FTH1;SLC22A2;NOX4;FAT4;DIP2C;SOD1	0.12	0.0382142	DisGeNET	Proximal tubules	Frugivore	100
Acute leukemia	0.917245	HSP90AA1	0.01	0.0375147	DisGeNET	Proximal tubules	Frugivore	100
Congenital chromosomal disease	0.919344	TYR	0.01	0.0365218	DisGeNET	Proximal tubules	Frugivore	100
Chronic Lymphocytic Leukemia	0.923706	HSP90AA1;PDE7B;SLC22A8	0.03	0.0344663	DisGeNET	Proximal tubules	Frugivore	100
Secondary malignant neoplasm of liver	0.923779	HSP90AA1	0.01	0.0344317	DisGeNET	Proximal tubules	Frugivore	100
Tumor Angiogenesis	0.924946	HSP90AA1	0.01	0.0338834	DisGeNET	Proximal tubules	Frugivore	100
Endometrial Carcinoma	0.926445	HSP90AA1;GPCPD1	0.02	0.0331806	DisGeNET	Proximal tubules	Frugivore	100
Malignant neoplasm of large intestine	0.926852	NOX4	0.01	0.0329894	DisGeNET	Proximal tubules	Frugivore	100
Malignant neoplasm of urinary bladder	0.930254	HSP90AA1;GPNMB;PABPC1	0.03	0.0313983	DisGeNET	Proximal tubules	Frugivore	100
Carcinoma of bladder	0.934826	HSP90AA1;SLC26A1;GPNMB	0.03	0.029269	DisGeNET	Proximal tubules	Frugivore	100
Metastatic Neoplasm	0.936673	NOX4	0.01	0.028412	DisGeNET	Proximal tubules	Frugivore	100
Malignant tumor of cervix	0.938974	HSP90AA1;CPVL	0.02	0.0273464	DisGeNET	Proximal tubules	Frugivore	100
Non-Small Cell Lung Carcinoma	0.941046	SRPK2;HSP90AA1;IGFBP4;DHDH;NOX4;TYR;SOD1	0.07	0.0263894	DisGeNET	Proximal tubules	Frugivore	100
Neoplasm Metastasis	0.943169	HSPA8;HSP90AA1;IGFBP4;AK4;PTH1R;TYR;GPCPD1;RPS27;GPNMB;NOX4;FAT4;GLUL;LARGE2;TNFRSF21	0.14	0.0254104	DisGeNET	Proximal tubules	Frugivore	100
Cerebellar Ataxia	0.943171	CAMKMT	0.01	0.0254097	DisGeNET	Proximal tubules	Frugivore	100
Small head	0.944618	FRAS1	0.01	0.0247439	DisGeNET	Proximal tubules	Frugivore	100
Acute lymphocytic leukemia	0.944698	HSP90AA1;CES1	0.02	0.0247071	DisGeNET	Proximal tubules	Frugivore	100
Papillary thyroid carcinoma	0.944903	HSP90AA1	0.01	0.0246129	DisGeNET	Proximal tubules	Frugivore	100
Crohn Disease	0.945873	HSP90AA1;LRRK2	0.02	0.024167	DisGeNET	Proximal tubules	Frugivore	100
Malignant neoplasm of endometrium	0.946583	HSP90AA1	0.01	0.0238415	DisGeNET	Proximal tubules	Frugivore	100
Uterine Corpus Cancer	0.947131	HSP90AA1	0.01	0.0235899	DisGeNET	Proximal tubules	Frugivore	100
Bladder Neoplasm	0.947157	HSP90AA1;GPNMB;PABPC1	0.03	0.0235782	DisGeNET	Proximal tubules	Frugivore	100
Neoplasms	0.950892	HSP90AA1;NOX4;SOD1	0.03	0.0218687	DisGeNET	Proximal tubules	Frugivore	100
Colorectal Carcinoma	0.96647	HACD1;HSP90AA1;GPNMB;IGFBP4;FTH1;SLC22A2;NOX4;FAT4;SOD1	0.09	0.0148114	DisGeNET	Proximal tubules	Frugivore	100
B-Cell Lymphomas	0.975824	SLC22A2	0.01	0.0106284	DisGeNET	Proximal tubules	Frugivore	100
Carcinogenesis	0.979064	USP24;HSP90AA1;PPM1L;SLC3A1;RORA;CSAD;PDZK1IP1;SOD1;MAF;RPS27;GPNMB;NOX4;FAT4	0.13	0.00918895	DisGeNET	Proximal tubules	Frugivore	100
Rheumatoid Arthritis	0.984897	HSPA8;IGFBP4;NOX4;SOD1	0.04	0.00660926	DisGeNET	Proximal tubules	Frugivore	100
Apelin signaling pathway	0.00064767	PRKAG2;PLCB1;PPARGC1A;PLCB2;RYR3	0.05	3.18865	KEGG_2019_Mouse	Proximal tubules	Insectivore	100
Oxytocin signaling pathway	0.00106082	CACNA2D3;PRKAG2;PLCB1;PLCB2;RYR3	0.05	2.97436	KEGG_2019_Mouse	Proximal tubules	Insectivore	100
AGE-RAGE signaling pathway in diabetic complications	0.00165754	MAPK10;COL4A3;PLCB1;PLCB2	0.04	2.78054	KEGG_2019_Mouse	Proximal tubules	Insectivore	100
Glucagon signaling pathway	0.00171865	PRKAG2;PLCB1;PPARGC1A;PLCB2	0.04	2.76481	KEGG_2019_Mouse	Proximal tubules	Insectivore	100
Alzheimer disease	0.0018662	BACE2;PLCB1;ATF6;PLCB2;RYR3	0.05	2.72904	KEGG_2019_Mouse	Proximal tubules	Insectivore	100
Cysteine and methionine metabolism	0.00200468	AHCYL2;SDSL;CDO1	0.03	2.69796	KEGG_2019_Mouse	Proximal tubules	Insectivore	100
Endocrine and other factor-regulated calcium reabsorption	0.00263534	DNM3;PLCB1;PLCB2	0.03	2.57916	KEGG_2019_Mouse	Proximal tubules	Insectivore	100
Long-term depression	0.00353794	PLCB1;PLCB2;IGF1R	0.03	2.45125	KEGG_2019_Mouse	Proximal tubules	Insectivore	100
AMPK signaling pathway	0.00369568	TBC1D1;PRKAG2;PPARGC1A;IGF1R	0.04	2.43231	KEGG_2019_Mouse	Proximal tubules	Insectivore	100
Rap1 signaling pathway	0.0040079	MAGI1;TEK;PLCB1;PLCB2;IGF1R	0.05	2.39708	KEGG_2019_Mouse	Proximal tubules	Insectivore	100
Relaxin signaling pathway	0.00424502	MAPK10;COL4A3;PLCB1;PLCB2	0.04	2.37212	KEGG_2019_Mouse	Proximal tubules	Insectivore	100
Adipocytokine signaling pathway	0.00542006	MAPK10;PRKAG2;PPARGC1A	0.03	2.266	KEGG_2019_Mouse	Proximal tubules	Insectivore	100
Salivary secretion	0.00703534	PLCB1;PLCB2;RYR3	0.03	2.15272	KEGG_2019_Mouse	Proximal tubules	Insectivore	100
Peroxisome	0.00862417	PHYH;HAO1;HACL1	0.03	2.06428	KEGG_2019_Mouse	Proximal tubules	Insectivore	100
Insulin secretion	0.0091967	RIMS2;PLCB1;PLCB2	0.03	2.03637	KEGG_2019_Mouse	Proximal tubules	Insectivore	100
GnRH signaling pathway	0.0104072	MAPK10;PLCB1;PLCB2	0.03	1.98267	KEGG_2019_Mouse	Proximal tubules	Insectivore	100
Axon guidance	0.0127388	EPHA7;SEMA6A;TRPC1;NEO1	0.04	1.89487	KEGG_2019_Mouse	Proximal tubules	Insectivore	100
Circadian entrainment	0.013455	PLCB1;PLCB2;RYR3	0.03	1.87111	KEGG_2019_Mouse	Proximal tubules	Insectivore	100
Longevity regulating pathway	0.0145722	PRKAG2;PPARGC1A;IGF1R	0.03	1.83648	KEGG_2019_Mouse	Proximal tubules	Insectivore	100
Chagas disease (American trypanosomiasis)	0.0149559	MAPK10;PLCB1;PLCB2	0.03	1.82519	KEGG_2019_Mouse	Proximal tubules	Insectivore	100
Pancreatic secretion	0.0157404	TRPC1;PLCB1;PLCB2	0.03	1.80298	KEGG_2019_Mouse	Proximal tubules	Insectivore	100
MAPK signaling pathway	0.0160935	MAPK10;CACNA2D3;TEK;MAP3K13;IGF1R	0.05	1.79335	KEGG_2019_Mouse	Proximal tubules	Insectivore	100
Amoebiasis	0.0161413	COL4A3;PLCB1;PLCB2	0.03	1.79206	KEGG_2019_Mouse	Proximal tubules	Insectivore	100
African trypanosomiasis	0.0162624	PLCB1;PLCB2	0.02	1.78882	KEGG_2019_Mouse	Proximal tubules	Insectivore	100
Insulin resistance	0.0178018	MAPK10;PRKAG2;PPARGC1A	0.03	1.74954	KEGG_2019_Mouse	Proximal tubules	Insectivore	100
Glutamatergic synapse	0.0195542	TRPC1;PLCB1;PLCB2	0.03	1.70876	KEGG_2019_Mouse	Proximal tubules	Insectivore	100
Sphingolipid signaling pathway	0.0243386	MAPK10;PLCB1;PLCB2	0.03	1.6137	KEGG_2019_Mouse	Proximal tubules	Insectivore	100
Inflammatory mediator regulation of TRP channels	0.0258864	MAPK10;PLCB1;PLCB2	0.03	1.58693	KEGG_2019_Mouse	Proximal tubules	Insectivore	100
FoxO signaling pathway	0.0285812	MAPK10;PRKAG2;IGF1R	0.03	1.54392	KEGG_2019_Mouse	Proximal tubules	Insectivore	100
Serotonergic synapse	0.0285812	TRPC1;PLCB1;PLCB2	0.03	1.54392	KEGG_2019_Mouse	Proximal tubules	Insectivore	100
Glycosaminoglycan biosynthesis	0.0289101	XYLT1;CHSY3	0.02	1.53895	KEGG_2019_Mouse	Proximal tubules	Insectivore	100
Dopaminergic synapse	0.030267	MAPK10;PLCB1;PLCB2	0.03	1.51903	KEGG_2019_Mouse	Proximal tubules	Insectivore	100
Insulin signaling pathway	0.0325948	MAPK10;PRKAG2;PPARGC1A	0.03	1.48685	KEGG_2019_Mouse	Proximal tubules	Insectivore	100
PI3K-Akt signaling pathway	0.0335343	MAGI1;GHR;COL4A3;TEK;IGF1R	0.05	1.47451	KEGG_2019_Mouse	Proximal tubules	Insectivore	100
Adrenergic signaling in cardiomyocytes	0.0381646	CACNA2D3;PLCB1;PLCB2	0.03	1.41834	KEGG_2019_Mouse	Proximal tubules	Insectivore	100
Phospholipase D signaling pathway	0.0388116	DNM3;PLCB1;PLCB2	0.03	1.41104	KEGG_2019_Mouse	Proximal tubules	Insectivore	100
Phenylalanine, tyrosine and tryptophan biosynthesis	0.0393135	PAH	0.01	1.40546	KEGG_2019_Mouse	Proximal tubules	Insectivore	100
Retrograde endocannabinoid signaling	0.0394643	MAPK10;PLCB1;PLCB2	0.03	1.4038	KEGG_2019_Mouse	Proximal tubules	Insectivore	100
Long-term potentiation	0.0443538	PLCB1;PLCB2	0.02	1.35307	KEGG_2019_Mouse	Proximal tubules	Insectivore	100
Wnt signaling pathway	0.046296	MAPK10;PLCB1;PLCB2	0.03	1.33446	KEGG_2019_Mouse	Proximal tubules	Insectivore	100
Cortisol synthesis and secretion	0.0467626	PLCB1;PLCB2	0.02	1.3301	KEGG_2019_Mouse	Proximal tubules	Insectivore	100
Protein processing in endoplasmic reticulum	0.0484526	MAPK10;ATF6;SEC31A	0.03	1.31468	KEGG_2019_Mouse	Proximal tubules	Insectivore	100
Tight junction	0.0514037	MAGI1;MAPK10;PRKAG2	0.03	1.28901	KEGG_2019_Mouse	Proximal tubules	Insectivore	100
Thyroid hormone synthesis	0.0517203	PLCB1;PLCB2	0.02	1.28634	KEGG_2019_Mouse	Proximal tubules	Insectivore	100
Inositol phosphate metabolism	0.0517203	PLCB1;PLCB2	0.02	1.28634	KEGG_2019_Mouse	Proximal tubules	Insectivore	100
Gastric acid secretion	0.0529881	PLCB1;PLCB2	0.02	1.27582	KEGG_2019_Mouse	Proximal tubules	Insectivore	100
Taurine and hypotaurine metabolism	0.0536583	CDO1	0.01	1.27036	KEGG_2019_Mouse	Proximal tubules	Insectivore	100
Renin secretion	0.0555566	PLCB1;PLCB2	0.02	1.25526	KEGG_2019_Mouse	Proximal tubules	Insectivore	100
Gap junction	0.0690235	PLCB1;PLCB2	0.02	1.161	KEGG_2019_Mouse	Proximal tubules	Insectivore	100
Hypertrophic cardiomyopathy (HCM)	0.0690235	CACNA2D3;PRKAG2	0.02	1.161	KEGG_2019_Mouse	Proximal tubules	Insectivore	100
Calcium signaling pathway	0.0691342	PLCB1;PLCB2;RYR3	0.03	1.16031	KEGG_2019_Mouse	Proximal tubules	Insectivore	100
Huntington disease	0.0717419	PLCB1;PPARGC1A;PLCB2	0.03	1.14423	KEGG_2019_Mouse	Proximal tubules	Insectivore	100
Progesterone-mediated oocyte maturation	0.0746819	MAPK10;IGF1R	0.02	1.12678	KEGG_2019_Mouse	Proximal tubules	Insectivore	100
Protein digestion and absorption	0.0746819	KCNK5;COL4A3	0.02	1.12678	KEGG_2019_Mouse	Proximal tubules	Insectivore	100
IL-17 signaling pathway	0.0761192	MAPK10;TRAF3IP2	0.02	1.11851	KEGG_2019_Mouse	Proximal tubules	Insectivore	100
Focal adhesion	0.0779961	MAPK10;COL4A3;IGF1R	0.03	1.10793	KEGG_2019_Mouse	Proximal tubules	Insectivore	100
NOD-like receptor signaling pathway	0.0835414	MAPK10;PLCB1;PLCB2	0.03	1.0781	KEGG_2019_Mouse	Proximal tubules	Insectivore	100
Phosphatidylinositol signaling system	0.0864202	PLCB1;PLCB2	0.02	1.06338	KEGG_2019_Mouse	Proximal tubules	Insectivore	100
Choline metabolism in cancer	0.0879246	MAPK10;CHKA	0.02	1.05589	KEGG_2019_Mouse	Proximal tubules	Insectivore	100
Melanogenesis	0.0894369	PLCB1;PLCB2	0.02	1.04848	KEGG_2019_Mouse	Proximal tubules	Insectivore	100
One carbon pool by folate	0.0908825	MTHFD1	0.01	1.04152	KEGG_2019_Mouse	Proximal tubules	Insectivore	100
Aldosterone synthesis and secretion	0.0924847	PLCB1;PLCB2	0.02	1.03393	KEGG_2019_Mouse	Proximal tubules	Insectivore	100
NF-kappa B signaling pathway	0.0924847	BLNK;ERC1	0.02	1.03393	KEGG_2019_Mouse	Proximal tubules	Insectivore	100
HIF-1 signaling pathway	0.0955626	TEK;IGF1R	0.02	1.01971	KEGG_2019_Mouse	Proximal tubules	Insectivore	100
Parathyroid hormone synthesis, secretion and action	0.100234	PLCB1;PLCB2	0.02	0.998986	KEGG_2019_Mouse	Proximal tubules	Insectivore	100
Phenylalanine metabolism	0.108947	PAH	0.01	0.962784	KEGG_2019_Mouse	Proximal tubules	Insectivore	100
Cholinergic synapse	0.109762	PLCB1;PLCB2	0.02	0.959548	KEGG_2019_Mouse	Proximal tubules	Insectivore	100
Ras signaling pathway	0.111521	MAPK10;TEK;IGF1R	0.03	0.952642	KEGG_2019_Mouse	Proximal tubules	Insectivore	100
Thyroid hormone signaling pathway	0.11299	PLCB1;PLCB2	0.02	0.94696	KEGG_2019_Mouse	Proximal tubules	Insectivore	100
Folate biosynthesis	0.122262	PAH	0.01	0.912708	KEGG_2019_Mouse	Proximal tubules	Insectivore	100
Platelet activation	0.129483	PLCB1;PLCB2	0.02	0.887788	KEGG_2019_Mouse	Proximal tubules	Insectivore	100
Pathways in cancer	0.130233	MAPK10;COL4A3;PLCB1;PLCB2;IGF1R	0.05	0.88528	KEGG_2019_Mouse	Proximal tubules	Insectivore	100
Osteoclast differentiation	0.134536	MAPK10;BLNK	0.02	0.871162	KEGG_2019_Mouse	Proximal tubules	Insectivore	100
Autophagy	0.137929	MAPK10;IGF1R	0.02	0.860343	KEGG_2019_Mouse	Proximal tubules	Insectivore	100
Circadian rhythm	0.13971	PRKAG2	0.01	0.854774	KEGG_2019_Mouse	Proximal tubules	Insectivore	100
Glyoxylate and dicarboxylate metabolism	0.144017	HAO1	0.01	0.841585	KEGG_2019_Mouse	Proximal tubules	Insectivore	100
Estrogen signaling pathway	0.144772	PLCB1;PLCB2	0.02	0.839315	KEGG_2019_Mouse	Proximal tubules	Insectivore	100
Vascular smooth muscle contraction	0.155166	PLCB1;PLCB2	0.02	0.809203	KEGG_2019_Mouse	Proximal tubules	Insectivore	100
Primary immunodeficiency	0.165239	BLNK	0.01	0.781888	KEGG_2019_Mouse	Proximal tubules	Insectivore	100
Non-alcoholic fatty liver disease (NAFLD)	0.174572	MAPK10;PRKAG2	0.02	0.758025	KEGG_2019_Mouse	Proximal tubules	Insectivore	100
Glycine, serine and threonine metabolism	0.18184	SDSL	0.01	0.74031	KEGG_2019_Mouse	Proximal tubules	Insectivore	100
Cushing syndrome	0.188921	PLCB1;PLCB2	0.02	0.72372	KEGG_2019_Mouse	Proximal tubules	Insectivore	100
Carbohydrate digestion and absorption	0.194076	PLCB2	0.01	0.712028	KEGG_2019_Mouse	Proximal tubules	Insectivore	100
Cell adhesion molecules (CAMs)	0.2089	CNTNAP2;NEO1	0.02	0.680061	KEGG_2019_Mouse	Proximal tubules	Insectivore	100
cGMP-PKG signaling pathway	0.212558	PLCB1;PLCB2	0.02	0.672523	KEGG_2019_Mouse	Proximal tubules	Insectivore	100
ABC transporters	0.214068	ABCA9	0.01	0.669448	KEGG_2019_Mouse	Proximal tubules	Insectivore	100
Tryptophan metabolism	0.214068	KYNU	0.01	0.669448	KEGG_2019_Mouse	Proximal tubules	Insectivore	100
Type II diabetes mellitus	0.214068	MAPK10	0.01	0.669448	KEGG_2019_Mouse	Proximal tubules	Insectivore	100
Transcriptional misregulation in cancer	0.232776	TSPAN7;IGF1R	0.02	0.633062	KEGG_2019_Mouse	Proximal tubules	Insectivore	100
Cellular senescence	0.236467	TRAF3IP2;HIPK2	0.02	0.62623	KEGG_2019_Mouse	Proximal tubules	Insectivore	100
Ovarian steroidogenesis	0.248825	IGF1R	0.01	0.604107	KEGG_2019_Mouse	Proximal tubules	Insectivore	100
Chemokine signaling pathway	0.258668	PLCB1;PLCB2	0.02	0.587257	KEGG_2019_Mouse	Proximal tubules	Insectivore	100
Proteoglycans in cancer	0.269787	GPC3;IGF1R	0.02	0.568979	KEGG_2019_Mouse	Proximal tubules	Insectivore	100
Mitophagy	0.271146	MAPK10	0.01	0.566798	KEGG_2019_Mouse	Proximal tubules	Insectivore	100
Aminoacyl-tRNA biosynthesis	0.282059	FARSB	0.01	0.549661	KEGG_2019_Mouse	Proximal tubules	Insectivore	100
Fc epsilon RI signaling pathway	0.289244	MAPK10	0.01	0.538736	KEGG_2019_Mouse	Proximal tubules	Insectivore	100
RIG-I-like receptor signaling pathway	0.289244	MAPK10	0.01	0.538736	KEGG_2019_Mouse	Proximal tubules	Insectivore	100
Adherens junction	0.303401	IGF1R	0.01	0.517982	KEGG_2019_Mouse	Proximal tubules	Insectivore	100
Arrhythmogenic right ventricular cardiomyopathy (ARVC)	0.303401	CACNA2D3	0.01	0.517982	KEGG_2019_Mouse	Proximal tubules	Insectivore	100
B cell receptor signaling pathway	0.303401	BLNK	0.01	0.517982	KEGG_2019_Mouse	Proximal tubules	Insectivore	100
Melanoma	0.303401	IGF1R	0.01	0.517982	KEGG_2019_Mouse	Proximal tubules	Insectivore	100
Prolactin signaling pathway	0.303401	MAPK10	0.01	0.517982	KEGG_2019_Mouse	Proximal tubules	Insectivore	100
Bacterial invasion of epithelial cells	0.310375	DNM3	0.01	0.508113	KEGG_2019_Mouse	Proximal tubules	Insectivore	100
Glioma	0.313836	IGF1R	0.01	0.503297	KEGG_2019_Mouse	Proximal tubules	Insectivore	100
Pancreatic cancer	0.313836	MAPK10	0.01	0.503297	KEGG_2019_Mouse	Proximal tubules	Insectivore	100
Pertussis	0.31728	MAPK10	0.01	0.498557	KEGG_2019_Mouse	Proximal tubules	Insectivore	100
Epstein-Barr virus infection	0.317833	MAPK10;BLNK	0.02	0.497801	KEGG_2019_Mouse	Proximal tubules	Insectivore	100
Synaptic vesicle cycle	0.320707	DNM3	0.01	0.493892	KEGG_2019_Mouse	Proximal tubules	Insectivore	100
Thermogenesis	0.321506	PRKAG2;PPARGC1A	0.02	0.49281	KEGG_2019_Mouse	Proximal tubules	Insectivore	100
Cardiac muscle contraction	0.324116	CACNA2D3	0.01	0.489299	KEGG_2019_Mouse	Proximal tubules	Insectivore	100
Salmonella infection	0.324116	MAPK10	0.01	0.489299	KEGG_2019_Mouse	Proximal tubules	Insectivore	100
ECM-receptor interaction	0.340912	COL4A3	0.01	0.467358	KEGG_2019_Mouse	Proximal tubules	Insectivore	100
ErbB signaling pathway	0.344221	MAPK10	0.01	0.463163	KEGG_2019_Mouse	Proximal tubules	Insectivore	100
Rheumatoid arthritis	0.344221	TEK	0.01	0.463163	KEGG_2019_Mouse	Proximal tubules	Insectivore	100
Th1 and Th2 cell differentiation	0.35405	MAPK10	0.01	0.450936	KEGG_2019_Mouse	Proximal tubules	Insectivore	100
Taste transduction	0.357294	KCNK5	0.01	0.446975	KEGG_2019_Mouse	Proximal tubules	Insectivore	100
Colorectal cancer	0.357294	MAPK10	0.01	0.446975	KEGG_2019_Mouse	Proximal tubules	Insectivore	100
Dilated cardiomyopathy (DCM)	0.363733	CACNA2D3	0.01	0.439217	KEGG_2019_Mouse	Proximal tubules	Insectivore	100
Human cytomegalovirus infection	0.365156	PLCB1;PLCB2	0.02	0.437522	KEGG_2019_Mouse	Proximal tubules	Insectivore	100
TGF-beta signaling pathway	0.366929	NEO1	0.01	0.435418	KEGG_2019_Mouse	Proximal tubules	Insectivore	100
Small cell lung cancer	0.370109	COL4A3	0.01	0.431671	KEGG_2019_Mouse	Proximal tubules	Insectivore	100
Glycerophospholipid metabolism	0.385772	CHKA	0.01	0.413669	KEGG_2019_Mouse	Proximal tubules	Insectivore	100
Prostate cancer	0.385772	IGF1R	0.01	0.413669	KEGG_2019_Mouse	Proximal tubules	Insectivore	100
Endocytosis	0.390144	DNM3;IGF1R	0.02	0.408775	KEGG_2019_Mouse	Proximal tubules	Insectivore	100
Toll-like receptor signaling pathway	0.391929	MAPK10	0.01	0.406793	KEGG_2019_Mouse	Proximal tubules	Insectivore	100
Th17 cell differentiation	0.40105	MAPK10	0.01	0.396802	KEGG_2019_Mouse	Proximal tubules	Insectivore	100
Toxoplasmosis	0.418887	MAPK10	0.01	0.377903	KEGG_2019_Mouse	Proximal tubules	Insectivore	100
TNF signaling pathway	0.424715	MAPK10	0.01	0.371902	KEGG_2019_Mouse	Proximal tubules	Insectivore	100
Cytokine-cytokine receptor interaction	0.430226	GHR;EDA	0.02	0.366304	KEGG_2019_Mouse	Proximal tubules	Insectivore	100
C-type lectin receptor signaling pathway	0.430486	MAPK10	0.01	0.366041	KEGG_2019_Mouse	Proximal tubules	Insectivore	100
Drug metabolism	0.436199	FMO2	0.01	0.360316	KEGG_2019_Mouse	Proximal tubules	Insectivore	100
Oocyte meiosis	0.441855	IGF1R	0.01	0.35472	KEGG_2019_Mouse	Proximal tubules	Insectivore	100
Neurotrophin signaling pathway	0.455751	MAPK10	0.01	0.341273	KEGG_2019_Mouse	Proximal tubules	Insectivore	100
Signaling pathways regulating pluripotency of stem cells	0.497956	IGF1R	0.01	0.302809	KEGG_2019_Mouse	Proximal tubules	Insectivore	100
Apoptosis	0.507991	MAPK10	0.01	0.294144	KEGG_2019_Mouse	Proximal tubules	Insectivore	100
Fluid shear stress and atherosclerosis	0.512934	MAPK10	0.01	0.289939	KEGG_2019_Mouse	Proximal tubules	Insectivore	100
Measles	0.515387	MAPK10	0.01	0.287867	KEGG_2019_Mouse	Proximal tubules	Insectivore	100
Neuroactive ligand-receptor interaction	0.521615	GHR;NR3C1	0.02	0.28265	KEGG_2019_Mouse	Proximal tubules	Insectivore	100
Breast cancer	0.522672	IGF1R	0.01	0.281771	KEGG_2019_Mouse	Proximal tubules	Insectivore	100
mTOR signaling pathway	0.539253	IGF1R	0.01	0.268208	KEGG_2019_Mouse	Proximal tubules	Insectivore	100
Human papillomavirus infection	0.539913	MAGI1;COL4A3	0.02	0.267676	KEGG_2019_Mouse	Proximal tubules	Insectivore	100
Hepatitis B	0.559735	MAPK10	0.01	0.252018	KEGG_2019_Mouse	Proximal tubules	Insectivore	100
JAK-STAT signaling pathway	0.561954	GHR	0.01	0.250299	KEGG_2019_Mouse	Proximal tubules	Insectivore	100
Influenza A	0.570722	MAPK10	0.01	0.243576	KEGG_2019_Mouse	Proximal tubules	Insectivore	100
Hepatocellular carcinoma	0.577183	IGF1R	0.01	0.238686	KEGG_2019_Mouse	Proximal tubules	Insectivore	100
Necroptosis	0.587739	MAPK10	0.01	0.230816	KEGG_2019_Mouse	Proximal tubules	Insectivore	100
Tuberculosis	0.591887	MAPK10	0.01	0.227761	KEGG_2019_Mouse	Proximal tubules	Insectivore	100
cAMP signaling pathway	0.654668	MAPK10	0.01	0.183979	KEGG_2019_Mouse	Proximal tubules	Insectivore	100
Kaposi sarcoma-associated herpesvirus infection	0.663307	MAPK10	0.01	0.178286	KEGG_2019_Mouse	Proximal tubules	Insectivore	100
Human immunodeficiency virus 1 infection	0.698843	MAPK10	0.01	0.15562	KEGG_2019_Mouse	Proximal tubules	Insectivore	100
Human T-cell leukemia virus 1 infection	0.709352	MAPK10	0.01	0.149138	KEGG_2019_Mouse	Proximal tubules	Insectivore	100
Apelin signaling pathway	0.000626659	PRKAG2;PLCB1;PPARGC1A;PLCB2;RYR3	0.05	3.20297	KEGG_2021_Human	Proximal tubules	Insectivore	100
Oxytocin signaling pathway	0.00106082	CACNA2D3;PRKAG2;PLCB1;PLCB2;RYR3	0.05	2.97436	KEGG_2021_Human	Proximal tubules	Insectivore	100
AGE-RAGE signaling pathway in diabetic complications	0.00159796	MAPK10;COL4A3;PLCB1;PLCB2	0.04	2.79643	KEGG_2021_Human	Proximal tubules	Insectivore	100
Cysteine and methionine metabolism	0.00200468	AHCYL2;SDSL;CDO1	0.03	2.69796	KEGG_2021_Human	Proximal tubules	Insectivore	100
Glucagon signaling pathway	0.00204783	PRKAG2;PLCB1;PPARGC1A;PLCB2	0.04	2.68871	KEGG_2021_Human	Proximal tubules	Insectivore	100
Endocrine and other factor-regulated calcium reabsorption	0.0023702	DNM3;PLCB1;PLCB2	0.03	2.62521	KEGG_2021_Human	Proximal tubules	Insectivore	100
Growth hormone synthesis, secretion and action	0.00301079	GHR;MAPK10;PLCB1;PLCB2	0.04	2.52132	KEGG_2021_Human	Proximal tubules	Insectivore	100
AMPK signaling pathway	0.00310282	TBC1D1;PRKAG2;PPARGC1A;IGF1R	0.04	2.50824	KEGG_2021_Human	Proximal tubules	Insectivore	100
Long-term depression	0.00337607	PLCB1;PLCB2;IGF1R	0.03	2.47159	KEGG_2021_Human	Proximal tubules	Insectivore	100
Relaxin signaling pathway	0.00401909	MAPK10;COL4A3;PLCB1;PLCB2	0.04	2.39587	KEGG_2021_Human	Proximal tubules	Insectivore	100
GnRH secretion	0.00405172	TRPC1;PLCB1;PLCB2	0.03	2.39236	KEGG_2021_Human	Proximal tubules	Insectivore	100
Rap1 signaling pathway	0.00408968	MAGI1;TEK;PLCB1;PLCB2;IGF1R	0.05	2.38831	KEGG_2021_Human	Proximal tubules	Insectivore	100
Adipocytokine signaling pathway	0.0050044	MAPK10;PRKAG2;PPARGC1A	0.03	2.30065	KEGG_2021_Human	Proximal tubules	Insectivore	100
Spinocerebellar ataxia	0.00578268	MAPK10;FGF14;PLCB1;PLCB2	0.04	2.23787	KEGG_2021_Human	Proximal tubules	Insectivore	100
Peroxisome	0.00807322	PHYH;HAO1;HACL1	0.03	2.09295	KEGG_2021_Human	Proximal tubules	Insectivore	100
Taste transduction	0.0091967	KCNK5;PLCB1;PLCB2	0.03	2.03637	KEGG_2021_Human	Proximal tubules	Insectivore	100
Insulin secretion	0.0091967	RIMS2;PLCB1;PLCB2	0.03	2.03637	KEGG_2021_Human	Proximal tubules	Insectivore	100
Wnt signaling pathway	0.00968511	MAPK10;CTNND2;PLCB1;PLCB2	0.04	2.0139	KEGG_2021_Human	Proximal tubules	Insectivore	100
Alzheimer disease	0.010572	MAPK10;BACE2;PLCB1;ATF6;PLCB2;RYR3	0.06	1.97584	KEGG_2021_Human	Proximal tubules	Insectivore	100
Salivary secretion	0.0113729	PLCB1;PLCB2;RYR3	0.03	1.94413	KEGG_2021_Human	Proximal tubules	Insectivore	100
GnRH signaling pathway	0.0113729	MAPK10;PLCB1;PLCB2	0.03	1.94413	KEGG_2021_Human	Proximal tubules	Insectivore	100
Circadian entrainment	0.0127385	PLCB1;PLCB2;RYR3	0.03	1.89488	KEGG_2021_Human	Proximal tubules	Insectivore	100
Inflammatory mediator regulation of TRP channels	0.013094	MAPK10;PLCB1;PLCB2	0.03	1.88293	KEGG_2021_Human	Proximal tubules	Insectivore	100
Axon guidance	0.0132197	EPHA7;SEMA6A;TRPC1;NEO1	0.04	1.87878	KEGG_2021_Human	Proximal tubules	Insectivore	100
Amoebiasis	0.0145722	COL4A3;PLCB1;PLCB2	0.03	1.83648	KEGG_2021_Human	Proximal tubules	Insectivore	100
Chagas disease	0.0145722	MAPK10;PLCB1;PLCB2	0.03	1.83648	KEGG_2021_Human	Proximal tubules	Insectivore	100
Longevity regulating pathway	0.0145722	PRKAG2;PPARGC1A;IGF1R	0.03	1.83648	KEGG_2021_Human	Proximal tubules	Insectivore	100
Pancreatic secretion	0.0145722	TRPC1;PLCB1;PLCB2	0.03	1.83648	KEGG_2021_Human	Proximal tubules	Insectivore	100
African trypanosomiasis	0.0147111	PLCB1;PLCB2	0.02	1.83236	KEGG_2021_Human	Proximal tubules	Insectivore	100
NF-kappa B signaling pathway	0.0153453	EDA;BLNK;ERC1	0.03	1.81402	KEGG_2021_Human	Proximal tubules	Insectivore	100
MAPK signaling pathway	0.0160935	MAPK10;CACNA2D3;TEK;MAP3K13;IGF1R	0.05	1.79335	KEGG_2021_Human	Proximal tubules	Insectivore	100
Insulin resistance	0.0169601	MAPK10;PRKAG2;PPARGC1A	0.03	1.77057	KEGG_2021_Human	Proximal tubules	Insectivore	100
Serotonergic synapse	0.0191075	TRPC1;PLCB1;PLCB2	0.03	1.7188	KEGG_2021_Human	Proximal tubules	Insectivore	100
Glutamatergic synapse	0.0195542	TRPC1;PLCB1;PLCB2	0.03	1.70876	KEGG_2021_Human	Proximal tubules	Insectivore	100
Sphingolipid signaling pathway	0.0218743	MAPK10;PLCB1;PLCB2	0.03	1.66007	KEGG_2021_Human	Proximal tubules	Insectivore	100
Lipid and atherosclerosis	0.0228675	MAPK10;PLCB1;ATF6;PLCB2	0.04	1.64078	KEGG_2021_Human	Proximal tubules	Insectivore	100
Carbohydrate digestion and absorption	0.0231206	PLCB1;PLCB2	0.02	1.636	KEGG_2021_Human	Proximal tubules	Insectivore	100
FoxO signaling pathway	0.0280307	MAPK10;PRKAG2;IGF1R	0.03	1.55237	KEGG_2021_Human	Proximal tubules	Insectivore	100
Dopaminergic synapse	0.0285812	MAPK10;PLCB1;PLCB2	0.03	1.54392	KEGG_2021_Human	Proximal tubules	Insectivore	100
Glycosaminoglycan biosynthesis	0.0289101	XYLT1;CHSY3	0.02	1.53895	KEGG_2021_Human	Proximal tubules	Insectivore	100
Phenylalanine, tyrosine and tryptophan biosynthesis	0.029631	PAH	0.01	1.52825	KEGG_2021_Human	Proximal tubules	Insectivore	100
Insulin signaling pathway	0.0314194	MAPK10;PRKAG2;PPARGC1A	0.03	1.5028	KEGG_2021_Human	Proximal tubules	Insectivore	100
PI3K-Akt signaling pathway	0.0325134	MAGI1;GHR;COL4A3;TEK;IGF1R	0.05	1.48794	KEGG_2021_Human	Proximal tubules	Insectivore	100
Phospholipase D signaling pathway	0.0381646	DNM3;PLCB1;PLCB2	0.03	1.41834	KEGG_2021_Human	Proximal tubules	Insectivore	100
Retrograde endocannabinoid signaling	0.0381646	MAPK10;PLCB1;PLCB2	0.03	1.41834	KEGG_2021_Human	Proximal tubules	Insectivore	100
Adrenergic signaling in cardiomyocytes	0.0394643	CACNA2D3;PLCB1;PLCB2	0.03	1.4038	KEGG_2021_Human	Proximal tubules	Insectivore	100
Cortisol synthesis and secretion	0.0419931	PLCB1;PLCB2	0.02	1.37682	KEGG_2021_Human	Proximal tubules	Insectivore	100
Long-term potentiation	0.0443538	PLCB1;PLCB2	0.02	1.35307	KEGG_2021_Human	Proximal tubules	Insectivore	100
Renin secretion	0.0467626	PLCB1;PLCB2	0.02	1.3301	KEGG_2021_Human	Proximal tubules	Insectivore	100
Inositol phosphate metabolism	0.0517203	PLCB1;PLCB2	0.02	1.28634	KEGG_2021_Human	Proximal tubules	Insectivore	100
Tight junction	0.0529114	MAGI1;MAPK10;PRKAG2	0.03	1.27645	KEGG_2021_Human	Proximal tubules	Insectivore	100
Taurine and hypotaurine metabolism	0.0536583	CDO1	0.01	1.27036	KEGG_2021_Human	Proximal tubules	Insectivore	100
Thyroid hormone synthesis	0.0542669	PLCB1;PLCB2	0.02	1.26547	KEGG_2021_Human	Proximal tubules	Insectivore	100
Protein processing in endoplasmic reticulum	0.0544404	MAPK10;ATF6;SEC31A	0.03	1.26408	KEGG_2021_Human	Proximal tubules	Insectivore	100
Gastric acid secretion	0.0555566	PLCB1;PLCB2	0.02	1.25526	KEGG_2021_Human	Proximal tubules	Insectivore	100
NOD-like receptor signaling pathway	0.0623992	MAPK10;PLCB1;PLCB2	0.03	1.20482	KEGG_2021_Human	Proximal tubules	Insectivore	100
Huntington disease	0.067518	MAPK10;PLCB1;PPARGC1A;PLCB2	0.04	1.17058	KEGG_2021_Human	Proximal tubules	Insectivore	100
ECM-receptor interaction	0.0718344	COL4A3;FREM2	0.02	1.14367	KEGG_2021_Human	Proximal tubules	Insectivore	100
Gap junction	0.0718344	PLCB1;PLCB2	0.02	1.14367	KEGG_2021_Human	Proximal tubules	Insectivore	100
Hypertrophic cardiomyopathy	0.0746819	CACNA2D3;PRKAG2	0.02	1.12678	KEGG_2021_Human	Proximal tubules	Insectivore	100
Focal adhesion	0.0798259	MAPK10;COL4A3;IGF1R	0.03	1.09786	KEGG_2021_Human	Proximal tubules	Insectivore	100
IL-17 signaling pathway	0.0804834	MAPK10;TRAF3IP2	0.02	1.09429	KEGG_2021_Human	Proximal tubules	Insectivore	100
Diabetic cardiomyopathy	0.0816744	MAPK10;PLCB1;PLCB2	0.03	1.08791	KEGG_2021_Human	Proximal tubules	Insectivore	100
Phenylalanine metabolism	0.0817146	PAH	0.01	1.0877	KEGG_2021_Human	Proximal tubules	Insectivore	100
Phosphatidylinositol signaling system	0.0849237	PLCB1;PLCB2	0.02	1.07097	KEGG_2021_Human	Proximal tubules	Insectivore	100
Aldosterone synthesis and secretion	0.0864202	PLCB1;PLCB2	0.02	1.06338	KEGG_2021_Human	Proximal tubules	Insectivore	100
Choline metabolism in cancer	0.0864202	MAPK10;CHKA	0.02	1.06338	KEGG_2021_Human	Proximal tubules	Insectivore	100
Progesterone-mediated oocyte maturation	0.0894369	MAPK10;IGF1R	0.02	1.04848	KEGG_2021_Human	Proximal tubules	Insectivore	100
Pathways of neurodegeneration	0.0898345	MAPK10;PLCB1;ATF6;PLCB2;RYR3	0.05	1.04656	KEGG_2021_Human	Proximal tubules	Insectivore	100
Melanogenesis	0.090957	PLCB1;PLCB2	0.02	1.04116	KEGG_2021_Human	Proximal tubules	Insectivore	100
Protein digestion and absorption	0.0940199	KCNK5;COL4A3	0.02	1.02678	KEGG_2021_Human	Proximal tubules	Insectivore	100
One carbon pool by folate	0.0954324	MTHFD1	0.01	1.0203	KEGG_2021_Human	Proximal tubules	Insectivore	100
Parathyroid hormone synthesis, secretion and action	0.0986696	PLCB1;PLCB2	0.02	1.00582	KEGG_2021_Human	Proximal tubules	Insectivore	100
HIF-1 signaling pathway	0.103383	TEK;IGF1R	0.02	0.98555	KEGG_2021_Human	Proximal tubules	Insectivore	100
Cholinergic synapse	0.109762	PLCB1;PLCB2	0.02	0.959548	KEGG_2021_Human	Proximal tubules	Insectivore	100
Ras signaling pathway	0.110466	MAPK10;TEK;IGF1R	0.03	0.956772	KEGG_2021_Human	Proximal tubules	Insectivore	100
Calcium signaling pathway	0.119017	PLCB1;PLCB2;RYR3	0.03	0.924392	KEGG_2021_Human	Proximal tubules	Insectivore	100
Folate biosynthesis	0.122262	PAH	0.01	0.912708	KEGG_2021_Human	Proximal tubules	Insectivore	100
Thyroid hormone signaling pathway	0.122818	PLCB1;PLCB2	0.02	0.910737	KEGG_2021_Human	Proximal tubules	Insectivore	100
Shigellosis	0.125588	MAPK10;PLCB1;PLCB2	0.03	0.901054	KEGG_2021_Human	Proximal tubules	Insectivore	100
Pathways in cancer	0.127313	MAPK10;COL4A3;PLCB1;PLCB2;IGF1R	0.05	0.895128	KEGG_2021_Human	Proximal tubules	Insectivore	100
Platelet activation	0.127809	PLCB1;PLCB2	0.02	0.89344	KEGG_2021_Human	Proximal tubules	Insectivore	100
Parkinson disease	0.128922	MAPK10;ATF6;RYR3	0.03	0.889674	KEGG_2021_Human	Proximal tubules	Insectivore	100
Osteoclast differentiation	0.132847	MAPK10;BLNK	0.02	0.87665	KEGG_2021_Human	Proximal tubules	Insectivore	100
Glyoxylate and dicarboxylate metabolism	0.13971	HAO1	0.01	0.854774	KEGG_2021_Human	Proximal tubules	Insectivore	100
Vascular smooth muscle contraction	0.143055	PLCB1;PLCB2	0.02	0.844498	KEGG_2021_Human	Proximal tubules	Insectivore	100
Circadian rhythm	0.144017	PRKAG2	0.01	0.841585	KEGG_2021_Human	Proximal tubules	Insectivore	100
Autophagy	0.149951	MAPK10;IGF1R	0.02	0.824051	KEGG_2021_Human	Proximal tubules	Insectivore	100
Estrogen signaling pathway	0.149951	PLCB1;PLCB2	0.02	0.824051	KEGG_2021_Human	Proximal tubules	Insectivore	100
Cell adhesion molecules	0.169239	CNTNAP2;NEO1	0.02	0.771499	KEGG_2021_Human	Proximal tubules	Insectivore	100
Primary immunodeficiency	0.173581	BLNK	0.01	0.760499	KEGG_2021_Human	Proximal tubules	Insectivore	100
Cushing syndrome	0.181725	PLCB1;PLCB2	0.02	0.740586	KEGG_2021_Human	Proximal tubules	Insectivore	100
Non-alcoholic fatty liver disease	0.181725	MAPK10;PRKAG2	0.02	0.740586	KEGG_2021_Human	Proximal tubules	Insectivore	100
Glycine, serine and threonine metabolism	0.18184	SDSL	0.01	0.74031	KEGG_2021_Human	Proximal tubules	Insectivore	100
Cellular senescence	0.18352	TRAF3IP2;HIPK2	0.02	0.736317	KEGG_2021_Human	Proximal tubules	Insectivore	100
Tryptophan metabolism	0.190018	KYNU	0.01	0.721206	KEGG_2021_Human	Proximal tubules	Insectivore	100
ABC transporters	0.202133	ABCA9	0.01	0.694363	KEGG_2021_Human	Proximal tubules	Insectivore	100
cGMP-PKG signaling pathway	0.203427	PLCB1;PLCB2	0.02	0.691591	KEGG_2021_Human	Proximal tubules	Insectivore	100
Type II diabetes mellitus	0.206131	MAPK10	0.01	0.685857	KEGG_2021_Human	Proximal tubules	Insectivore	100
Ovarian steroidogenesis	0.225827	IGF1R	0.01	0.646224	KEGG_2021_Human	Proximal tubules	Insectivore	100
Neutrophil extracellular trap formation	0.243858	PLCB1;PLCB2	0.02	0.612863	KEGG_2021_Human	Proximal tubules	Insectivore	100
Transcriptional misregulation in cancer	0.249408	TSPAN7;IGF1R	0.02	0.603089	KEGG_2021_Human	Proximal tubules	Insectivore	100
Chemokine signaling pathway	0.249408	PLCB1;PLCB2	0.02	0.603089	KEGG_2021_Human	Proximal tubules	Insectivore	100
Epstein-Barr virus infection	0.267934	MAPK10;BLNK	0.02	0.571972	KEGG_2021_Human	Proximal tubules	Insectivore	100
Proteoglycans in cancer	0.273494	GPC3;IGF1R	0.02	0.563053	KEGG_2021_Human	Proximal tubules	Insectivore	100
Aminoacyl-tRNA biosynthesis	0.282059	FARSB	0.01	0.549661	KEGG_2021_Human	Proximal tubules	Insectivore	100
Fc epsilon RI signaling pathway	0.289244	MAPK10	0.01	0.538736	KEGG_2021_Human	Proximal tubules	Insectivore	100
Mitophagy	0.289244	MAPK10	0.01	0.538736	KEGG_2021_Human	Proximal tubules	Insectivore	100
Epithelial cell signaling in Helicobacter pylori infection	0.296358	MAPK10	0.01	0.528184	KEGG_2021_Human	Proximal tubules	Insectivore	100
Prolactin signaling pathway	0.296358	MAPK10	0.01	0.528184	KEGG_2021_Human	Proximal tubules	Insectivore	100
RIG-I-like receptor signaling pathway	0.296358	MAPK10	0.01	0.528184	KEGG_2021_Human	Proximal tubules	Insectivore	100
Adherens junction	0.299888	IGF1R	0.01	0.52304	KEGG_2021_Human	Proximal tubules	Insectivore	100
Melanoma	0.303401	IGF1R	0.01	0.517982	KEGG_2021_Human	Proximal tubules	Insectivore	100
Human cytomegalovirus infection	0.310473	PLCB1;PLCB2	0.02	0.507977	KEGG_2021_Human	Proximal tubules	Insectivore	100
Glioma	0.313836	IGF1R	0.01	0.503297	KEGG_2021_Human	Proximal tubules	Insectivore	100
Pancreatic cancer	0.31728	MAPK10	0.01	0.498557	KEGG_2021_Human	Proximal tubules	Insectivore	100
Pertussis	0.31728	MAPK10	0.01	0.498557	KEGG_2021_Human	Proximal tubules	Insectivore	100
Arrhythmogenic right ventricular cardiomyopathy	0.320707	CACNA2D3	0.01	0.493892	KEGG_2021_Human	Proximal tubules	Insectivore	100
Bacterial invasion of epithelial cells	0.320707	DNM3	0.01	0.493892	KEGG_2021_Human	Proximal tubules	Insectivore	100
Thermogenesis	0.323342	PRKAG2;PPARGC1A	0.02	0.490338	KEGG_2021_Human	Proximal tubules	Insectivore	100
Synaptic vesicle cycle	0.324116	DNM3	0.01	0.489299	KEGG_2021_Human	Proximal tubules	Insectivore	100
B cell receptor signaling pathway	0.334244	BLNK	0.01	0.475937	KEGG_2021_Human	Proximal tubules	Insectivore	100
ErbB signaling pathway	0.347513	MAPK10	0.01	0.459028	KEGG_2021_Human	Proximal tubules	Insectivore	100
Colorectal cancer	0.35079	MAPK10	0.01	0.454953	KEGG_2021_Human	Proximal tubules	Insectivore	100
Cardiac muscle contraction	0.35405	CACNA2D3	0.01	0.450936	KEGG_2021_Human	Proximal tubules	Insectivore	100
Endocytosis	0.359751	DNM3;IGF1R	0.02	0.443998	KEGG_2021_Human	Proximal tubules	Insectivore	100
Small cell lung cancer	0.370109	COL4A3	0.01	0.431671	KEGG_2021_Human	Proximal tubules	Insectivore	100
Th1 and Th2 cell differentiation	0.370109	MAPK10	0.01	0.431671	KEGG_2021_Human	Proximal tubules	Insectivore	100
Rheumatoid arthritis	0.373273	TEK	0.01	0.427974	KEGG_2021_Human	Proximal tubules	Insectivore	100
TGF-beta signaling pathway	0.376421	NEO1	0.01	0.424326	KEGG_2021_Human	Proximal tubules	Insectivore	100
Dilated cardiomyopathy	0.382671	CACNA2D3	0.01	0.417175	KEGG_2021_Human	Proximal tubules	Insectivore	100
Prostate cancer	0.385772	IGF1R	0.01	0.413669	KEGG_2021_Human	Proximal tubules	Insectivore	100
Glycerophospholipid metabolism	0.388858	CHKA	0.01	0.410209	KEGG_2021_Human	Proximal tubules	Insectivore	100
Prion disease	0.397206	MAPK10;RYR3	0.02	0.400984	KEGG_2021_Human	Proximal tubules	Insectivore	100
T cell receptor signaling pathway	0.407055	MAPK10	0.01	0.390347	KEGG_2021_Human	Proximal tubules	Insectivore	100
Toll-like receptor signaling pathway	0.407055	MAPK10	0.01	0.390347	KEGG_2021_Human	Proximal tubules	Insectivore	100
C-type lectin receptor signaling pathway	0.407055	MAPK10	0.01	0.390347	KEGG_2021_Human	Proximal tubules	Insectivore	100
Th17 cell differentiation	0.415951	MAPK10	0.01	0.380958	KEGG_2021_Human	Proximal tubules	Insectivore	100
Drug metabolism	0.418887	FMO2	0.01	0.377903	KEGG_2021_Human	Proximal tubules	Insectivore	100
TNF signaling pathway	0.430486	MAPK10	0.01	0.366041	KEGG_2021_Human	Proximal tubules	Insectivore	100
Toxoplasmosis	0.430486	MAPK10	0.01	0.366041	KEGG_2021_Human	Proximal tubules	Insectivore	100
Cytokine-cytokine receptor interaction	0.435354	GHR;EDA	0.02	0.361157	KEGG_2021_Human	Proximal tubules	Insectivore	100
Neurotrophin signaling pathway	0.450234	MAPK10	0.01	0.346562	KEGG_2021_Human	Proximal tubules	Insectivore	100
Oocyte meiosis	0.477275	IGF1R	0.01	0.321231	KEGG_2021_Human	Proximal tubules	Insectivore	100
Human papillomavirus infection	0.494889	MAGI1;COL4A3	0.02	0.305492	KEGG_2021_Human	Proximal tubules	Insectivore	100
Yersinia infection	0.497956	MAPK10	0.01	0.302809	KEGG_2021_Human	Proximal tubules	Insectivore	100
Fluid shear stress and atherosclerosis	0.502999	MAPK10	0.01	0.298433	KEGG_2021_Human	Proximal tubules	Insectivore	100
Measles	0.502999	MAPK10	0.01	0.298433	KEGG_2021_Human	Proximal tubules	Insectivore	100
Apoptosis	0.510469	MAPK10	0.01	0.292031	KEGG_2021_Human	Proximal tubules	Insectivore	100
Neuroactive ligand-receptor interaction	0.510723	GHR;NR3C1	0.02	0.291814	KEGG_2021_Human	Proximal tubules	Insectivore	100
Signaling pathways regulating pluripotency of stem cells	0.512934	IGF1R	0.01	0.289939	KEGG_2021_Human	Proximal tubules	Insectivore	100
Breast cancer	0.522672	IGF1R	0.01	0.281771	KEGG_2021_Human	Proximal tubules	Insectivore	100
mTOR signaling pathway	0.539253	IGF1R	0.01	0.268208	KEGG_2021_Human	Proximal tubules	Insectivore	100
Necroptosis	0.550745	MAPK10	0.01	0.259049	KEGG_2021_Human	Proximal tubules	Insectivore	100
Hepatitis B	0.557504	MAPK10	0.01	0.253752	KEGG_2021_Human	Proximal tubules	Insectivore	100
JAK-STAT signaling pathway	0.557504	GHR	0.01	0.253752	KEGG_2021_Human	Proximal tubules	Insectivore	100
Hepatocellular carcinoma	0.570722	IGF1R	0.01	0.243576	KEGG_2021_Human	Proximal tubules	Insectivore	100
Tuberculosis	0.595995	MAPK10	0.01	0.224757	KEGG_2021_Human	Proximal tubules	Insectivore	100
Kaposi sarcoma-associated herpesvirus infection	0.621714	MAPK10	0.01	0.20641	KEGG_2021_Human	Proximal tubules	Insectivore	100
Pathogenic Escherichia coli infection	0.629296	MAPK10	0.01	0.201145	KEGG_2021_Human	Proximal tubules	Insectivore	100
Human immunodeficiency virus 1 infection	0.656413	MAPK10	0.01	0.182823	KEGG_2021_Human	Proximal tubules	Insectivore	100
cAMP signaling pathway	0.663307	MAPK10	0.01	0.178286	KEGG_2021_Human	Proximal tubules	Insectivore	100
Human T-cell leukemia virus 1 infection	0.668387	MAPK10	0.01	0.174972	KEGG_2021_Human	Proximal tubules	Insectivore	100
Coronavirus disease	0.689537	MAPK10	0.01	0.161442	KEGG_2021_Human	Proximal tubules	Insectivore	100
Salmonella infection	0.715193	MAPK10	0.01	0.145577	KEGG_2021_Human	Proximal tubules	Insectivore	100
Amyotrophic lateral sclerosis	0.841399	ATF6	0.01	0.0749982	KEGG_2021_Human	Proximal tubules	Insectivore	100
decreased birth weight MP:0009674	9.74981e-06	GHR;ERRFI1;CDO1;FREM2;IGF1R;HIPK2	0.06	5.011	MGI_Mammalian_Phenotype_Level_4_2021	Proximal tubules	Insectivore	100
hyperactivity MP:0001399	1.09449e-05	CNTNAP2;PCDH9;CACNA2D3;ZBTB20;PTPRK;CHRDL1;RYR3;PTPRG;PREX2;FGF14;THSD7A;HIVEP2;PLCB1;PPARGC1A	0.14	4.96079	MGI_Mammalian_Phenotype_Level_4_2021	Proximal tubules	Insectivore	100
impaired coordination MP:0001405	2.01869e-05	PREX2;MAPK10;FGF14;PCDH9;STAU2;CTNND2;PPARGC1A;FOXP2;PTPRG;HIPK2	0.1	4.69493	MGI_Mammalian_Phenotype_Level_4_2021	Proximal tubules	Insectivore	100
decreased skeletal muscle weight MP:0010239	9.37129e-05	SLC6A6;EFEMP1;PPARGC1A	0.03	4.0282	MGI_Mammalian_Phenotype_Level_4_2021	Proximal tubules	Insectivore	100
decreased body weight MP:0001262	9.4592e-05	KCNK5;PHYH;AUTS2;ZBTB20;FOXP2;IGF1R;HIPK2;PREX2;GHR;SLC6A6;TBC1D1;FGF14;NBEA;STK36;COL4A3;HIVEP2;PLCB1;PPARGC1A	0.18	4.02415	MGI_Mammalian_Phenotype_Level_4_2021	Proximal tubules	Insectivore	100
perinatal lethality, incomplete penetrance MP:0011090	0.000193615	GHR;GRIP1;GPC3;ZBTB20;NR3C1;FOXP2;FREM2	0.07	3.71306	MGI_Mammalian_Phenotype_Level_4_2021	Proximal tubules	Insectivore	100
abnormal sensory capabilities/reflexes/nociception MP:0002067	0.00019973	PCDH9;PAH;PLCB2	0.03	3.69956	MGI_Mammalian_Phenotype_Level_4_2021	Proximal tubules	Insectivore	100
anhedonia MP:0009710	0.000366432	HIVEP2;PPARGC1A	0.02	3.43601	MGI_Mammalian_Phenotype_Level_4_2021	Proximal tubules	Insectivore	100
decreased taurine level MP:0030636	0.000366432	SLC6A6;CDO1	0.02	3.43601	MGI_Mammalian_Phenotype_Level_4_2021	Proximal tubules	Insectivore	100
impaired muscle contractility MP:0000738	0.000366432	NBEA;RYR3	0.02	3.43601	MGI_Mammalian_Phenotype_Level_4_2021	Proximal tubules	Insectivore	100
increased lung weight MP:0005630	0.000403221	GPC3;NR3C1;PPARGC1A	0.03	3.39446	MGI_Mammalian_Phenotype_Level_4_2021	Proximal tubules	Insectivore	100
delayed eyelid opening MP:0001290	0.000541421	ERRFI1;CDO1;FOXP2	0.03	3.26646	MGI_Mammalian_Phenotype_Level_4_2021	Proximal tubules	Insectivore	100
abnormal long term object recognition memory MP:0002801	0.00059341	AUTS2;PCDH9;ZBTB20	0.03	3.22665	MGI_Mammalian_Phenotype_Level_4_2021	Proximal tubules	Insectivore	100
decreased dopamine level MP:0005643	0.000648484	KHDRBS2;FOXP2;HIPK2	0.03	3.1881	MGI_Mammalian_Phenotype_Level_4_2021	Proximal tubules	Insectivore	100
decreased body size MP:0001265	0.000679141	RIMS2;GHR;GRIP1;CNTNAP2;EFEMP1;NBEA;STK36;PAH;ZBTB20;XYLT1;PLCB1;FOXP2	0.12	3.16804	MGI_Mammalian_Phenotype_Level_4_2021	Proximal tubules	Insectivore	100
abnormal choriocapillaris morphology MP:0006238	0.000679555	EFEMP1;PPARGC1A	0.02	3.16778	MGI_Mammalian_Phenotype_Level_4_2021	Proximal tubules	Insectivore	100
abnormal eyelid morphology MP:0001340	0.000706716	GRIP1;CDO1;FREM2	0.03	3.15076	MGI_Mammalian_Phenotype_Level_4_2021	Proximal tubules	Insectivore	100
clubfoot MP:0000576	0.000870867	GRIP1;FREM2	0.02	3.06005	MGI_Mammalian_Phenotype_Level_4_2021	Proximal tubules	Insectivore	100
rhinitis MP:0001867	0.000870867	STK36;GPC3	0.02	3.06005	MGI_Mammalian_Phenotype_Level_4_2021	Proximal tubules	Insectivore	100
increased placenta weight MP:0004920	0.000870867	GHR;GPC3	0.02	3.06005	MGI_Mammalian_Phenotype_Level_4_2021	Proximal tubules	Insectivore	100
hypoactivity MP:0001402	0.000953712	PREX2;ERRFI1;KHDRBS2;NBEA;STK36;DIXDC1;CDO1;PPARGC1A;PLCB2;FOXP2	0.1	3.02058	MGI_Mammalian_Phenotype_Level_4_2021	Proximal tubules	Insectivore	100
impaired lung alveolus development MP:0006027	0.000972629	ERRFI1;NR3C1;FOXP2	0.03	3.01205	MGI_Mammalian_Phenotype_Level_4_2021	Proximal tubules	Insectivore	100
decreased thigmotaxis MP:0020870	0.00108165	SLC6A6;ABCA9;XYLT1;PRKAG2	0.04	2.96591	MGI_Mammalian_Phenotype_Level_4_2021	Proximal tubules	Insectivore	100
bleb MP:0008854	0.00108504	GRIP1;FREM2	0.02	2.96455	MGI_Mammalian_Phenotype_Level_4_2021	Proximal tubules	Insectivore	100
umbilical hernia MP:0010146	0.00108504	NBEA;GPC3	0.02	2.96455	MGI_Mammalian_Phenotype_Level_4_2021	Proximal tubules	Insectivore	100
increased uterus weight MP:0004904	0.00108504	GHR;ERRFI1	0.02	2.96455	MGI_Mammalian_Phenotype_Level_4_2021	Proximal tubules	Insectivore	100
abnormal neurite morphology MP:0008415	0.00112633	SEMA6A;ZBTB20;FOXP2	0.03	2.94834	MGI_Mammalian_Phenotype_Level_4_2021	Proximal tubules	Insectivore	100
decreased body length MP:0001258	0.00113325	GHR;AUTS2;STK36;ZBTB20;CHSY3;PLCB1;CDO1;PPARGC1A	0.08	2.94567	MGI_Mammalian_Phenotype_Level_4_2021	Proximal tubules	Insectivore	100
hypoglycemia MP:0000189	0.00132224	GHR;GPC3;ZBTB20;PPARGC1A	0.04	2.87869	MGI_Mammalian_Phenotype_Level_4_2021	Proximal tubules	Insectivore	100
impaired contextual conditioning behavior MP:0009454	0.00132224	SLC6A6;STRIP2;STAU2;TSPAN7	0.04	2.87869	MGI_Mammalian_Phenotype_Level_4_2021	Proximal tubules	Insectivore	100
abnormal spatial learning MP:0001463	0.00144097	NBEA;CTNND2;ZBTB20;PLCB1;RYR3	0.05	2.84134	MGI_Mammalian_Phenotype_Level_4_2021	Proximal tubules	Insectivore	100
abnormal Bruch membrane morphology MP:0005239	0.00158105	EFEMP1;PPARGC1A	0.02	2.80106	MGI_Mammalian_Phenotype_Level_4_2021	Proximal tubules	Insectivore	100
increased type II pneumocyte number MP:0010810	0.00158105	ERRFI1;NR3C1	0.02	2.80106	MGI_Mammalian_Phenotype_Level_4_2021	Proximal tubules	Insectivore	100
decreased circulating insulin-like growth factor I level MP:0004701	0.00189121	GHR;RIMS2;CDO1	0.03	2.72326	MGI_Mammalian_Phenotype_Level_4_2021	Proximal tubules	Insectivore	100
decreased bone mineral content MP:0010124	0.00249665	GHR;SLC6A6;AUTS2;STAU2;MICAL3;THSD7A;PPARGC1A	0.07	2.60264	MGI_Mammalian_Phenotype_Level_4_2021	Proximal tubules	Insectivore	100
abnormal nervous system physiology MP:0003633	0.00283235	KCNK5;PHYH;FGF14;CACNA2D3	0.04	2.54785	MGI_Mammalian_Phenotype_Level_4_2021	Proximal tubules	Insectivore	100
decreased circulating glucose level MP:0005560	0.0032063	RIMS2;GHR;TBC1D1;STK36;CACNA2D3;CDO1;PPARGC1A	0.07	2.494	MGI_Mammalian_Phenotype_Level_4_2021	Proximal tubules	Insectivore	100
increased circulating glucagon level MP:0002712	0.00359424	RIMS2;ZBTB20	0.02	2.44439	MGI_Mammalian_Phenotype_Level_4_2021	Proximal tubules	Insectivore	100
cyanosis MP:0001575	0.00376962	ERRFI1;NBEA;NR3C1;IGF1R;SOX5	0.05	2.4237	MGI_Mammalian_Phenotype_Level_4_2021	Proximal tubules	Insectivore	100
dystonia MP:0005323	0.00400405	PPARGC1A;HIPK2	0.02	2.3975	MGI_Mammalian_Phenotype_Level_4_2021	Proximal tubules	Insectivore	100
kidney atrophy MP:0004970	0.00400405	EFEMP1;COL4A3	0.02	2.3975	MGI_Mammalian_Phenotype_Level_4_2021	Proximal tubules	Insectivore	100
abnormal lens morphology MP:0001303	0.00408968	COL4A3;NHS;THSD7A;FREM2;HIPK2	0.05	2.38831	MGI_Mammalian_Phenotype_Level_4_2021	Proximal tubules	Insectivore	100
abnormal kidney development MP:0000527	0.00423252	GRIP1;STK36;GPC3	0.03	2.3734	MGI_Mammalian_Phenotype_Level_4_2021	Proximal tubules	Insectivore	100
increased startle reflex MP:0001488	0.00436114	PREX2;AUTS2;NHS;PPARGC1A	0.04	2.3604	MGI_Mammalian_Phenotype_Level_4_2021	Proximal tubules	Insectivore	100
abnormal astrocyte physiology MP:0008916	0.0044345	PHYH;HIVEP2	0.02	2.35316	MGI_Mammalian_Phenotype_Level_4_2021	Proximal tubules	Insectivore	100
decreased lean body mass MP:0003961	0.00473222	GHR;TBC1D1;FGD4;STAU2;PPARGC1A;FOXP2	0.06	2.32494	MGI_Mammalian_Phenotype_Level_4_2021	Proximal tubules	Insectivore	100
impaired cued conditioning behavior MP:0009456	0.00480405	SLC6A6;AUTS2;STAU2	0.03	2.31839	MGI_Mammalian_Phenotype_Level_4_2021	Proximal tubules	Insectivore	100
environmentally induced seizures MP:0009358	0.00488539	CNTNAP2;PAH	0.02	2.3111	MGI_Mammalian_Phenotype_Level_4_2021	Proximal tubules	Insectivore	100
abnormal circulating lipid level MP:0003949	0.0053565	GHR;PHYH	0.02	2.27112	MGI_Mammalian_Phenotype_Level_4_2021	Proximal tubules	Insectivore	100
abnormal endochondral bone ossification MP:0008272	0.0053565	GPC3;XYLT1	0.02	2.27112	MGI_Mammalian_Phenotype_Level_4_2021	Proximal tubules	Insectivore	100
increased body size MP:0001264	0.0053565	TRPC1;GPC3	0.02	2.27112	MGI_Mammalian_Phenotype_Level_4_2021	Proximal tubules	Insectivore	100
abnormal dendrite morphology MP:0008143	0.00563543	SEMA6A;PCDH9;FOXP2	0.03	2.24907	MGI_Mammalian_Phenotype_Level_4_2021	Proximal tubules	Insectivore	100
increased kidney weight MP:0003917	0.00563543	PLCB1;PPARGC1A;HIPK2	0.03	2.24907	MGI_Mammalian_Phenotype_Level_4_2021	Proximal tubules	Insectivore	100
kyphosis MP:0000160	0.00578268	EFEMP1;FGF14;PLCB1;CDO1	0.04	2.23787	MGI_Mammalian_Phenotype_Level_4_2021	Proximal tubules	Insectivore	100
abnormal synaptic plasticity MP:0004859	0.00584762	CHRDL1;FOXP2	0.02	2.23302	MGI_Mammalian_Phenotype_Level_4_2021	Proximal tubules	Insectivore	100
abnormal motor capabilities/coordination/movement MP:0002066	0.0060706	FGF14;CDO1;FOXP2;HIPK2	0.04	2.21677	MGI_Mammalian_Phenotype_Level_4_2021	Proximal tubules	Insectivore	100
short ribs MP:0004672	0.00688907	XYLT1;SOX5	0.02	2.16184	MGI_Mammalian_Phenotype_Level_4_2021	Proximal tubules	Insectivore	100
liver degeneration MP:0003103	0.00688907	PHYH;EFEMP1	0.02	2.16184	MGI_Mammalian_Phenotype_Level_4_2021	Proximal tubules	Insectivore	100
abnormal lung development MP:0001176	0.00834601	ERRFI1;STK36;NR3C1	0.03	2.07852	MGI_Mammalian_Phenotype_Level_4_2021	Proximal tubules	Insectivore	100
decreased exploration in new environment MP:0001417	0.00857208	AUTS2;TRPC1;NHS;FOXP2;HIPK2	0.05	2.06691	MGI_Mammalian_Phenotype_Level_4_2021	Proximal tubules	Insectivore	100
abnormal body weight MP:0001259	0.00859621	GHR;PPARGC1A	0.02	2.06569	MGI_Mammalian_Phenotype_Level_4_2021	Proximal tubules	Insectivore	100
polydactyly MP:0000562	0.0091967	GRIP1;GPC3;FREM2	0.03	2.03637	MGI_Mammalian_Phenotype_Level_4_2021	Proximal tubules	Insectivore	100
rectal prolapse MP:0000493	0.0092031	ERRFI1;EFEMP1	0.02	2.03607	MGI_Mammalian_Phenotype_Level_4_2021	Proximal tubules	Insectivore	100
decreased nerve conduction velocity MP:0008814	0.0092031	FGD4;PHYH	0.02	2.03607	MGI_Mammalian_Phenotype_Level_4_2021	Proximal tubules	Insectivore	100
eye hemorrhage MP:0006203	0.0092031	GRIP1;ZBTB20	0.02	2.03607	MGI_Mammalian_Phenotype_Level_4_2021	Proximal tubules	Insectivore	100
abnormal action potential MP:0005402	0.009791	FGD4;PHYH;TSPAN7	0.03	2.00917	MGI_Mammalian_Phenotype_Level_4_2021	Proximal tubules	Insectivore	100
abnormal brainstem morphology MP:0005277	0.0104725	PPARGC1A;IGF1R	0.02	1.97995	MGI_Mammalian_Phenotype_Level_4_2021	Proximal tubules	Insectivore	100
decreased vocalization MP:0020351	0.0104725	CNTNAP2;FOXP2	0.02	1.97995	MGI_Mammalian_Phenotype_Level_4_2021	Proximal tubules	Insectivore	100
postnatal growth retardation MP:0001732	0.0107211	GHR;STK36;PAH;GPC3;ZBTB20;PLCB1;FOXP2;IGF1R	0.08	1.96976	MGI_Mammalian_Phenotype_Level_4_2021	Proximal tubules	Insectivore	100
decreased circulating insulin level MP:0002727	0.0111064	RIMS2;GHR;ZBTB20;PRKAG2;PPARGC1A;PLCB2	0.06	1.95443	MGI_Mammalian_Phenotype_Level_4_2021	Proximal tubules	Insectivore	100
bradykinesia MP:0005156	0.0111345	PPARGC1A;FOXP2	0.02	1.95333	MGI_Mammalian_Phenotype_Level_4_2021	Proximal tubules	Insectivore	100
overexpanded pulmonary alveoli MP:0001183	0.0118146	ERRFI1;FOXP2	0.02	1.92758	MGI_Mammalian_Phenotype_Level_4_2021	Proximal tubules	Insectivore	100
abnormal digit morphology MP:0002110	0.0120445	FGF14;CDO1;FREM2	0.03	1.91921	MGI_Mammalian_Phenotype_Level_4_2021	Proximal tubules	Insectivore	100
abnormal miniature excitatory postsynaptic currents MP:0004753	0.0123887	NBEA;TSPAN7;CHRDL1	0.03	1.90697	MGI_Mammalian_Phenotype_Level_4_2021	Proximal tubules	Insectivore	100
thick skin MP:0001200	0.0125125	ERRFI1;CHSY3	0.02	1.90266	MGI_Mammalian_Phenotype_Level_4_2021	Proximal tubules	Insectivore	100
abnormal nest building behavior MP:0001447	0.0125125	CNTNAP2;HIVEP2	0.02	1.90266	MGI_Mammalian_Phenotype_Level_4_2021	Proximal tubules	Insectivore	100
decreased startle reflex MP:0001489	0.012734	DIXDC1;CACNA2D3;PLCB1;FOXP2;PTPRG	0.05	1.89503	MGI_Mammalian_Phenotype_Level_4_2021	Proximal tubules	Insectivore	100
abnormal vocalization MP:0001529	0.0127385	XYLT1;PLCB2;FOXP2	0.03	1.89488	MGI_Mammalian_Phenotype_Level_4_2021	Proximal tubules	Insectivore	100
increased susceptibility to pharmacologically induced seizures MP:0002906	0.013094	FGF14;ZBTB20;PLCB1	0.03	1.88293	MGI_Mammalian_Phenotype_Level_4_2021	Proximal tubules	Insectivore	100
decreased neuron apoptosis MP:0003204	0.013228	MAPK10;HIPK2	0.02	1.87851	MGI_Mammalian_Phenotype_Level_4_2021	Proximal tubules	Insectivore	100
abnormal pancreatic beta cell physiology MP:0003562	0.0139609	RIMS2;PRKAG2	0.02	1.85509	MGI_Mammalian_Phenotype_Level_4_2021	Proximal tubules	Insectivore	100
increased brain weight MP:0002176	0.0139609	GHR;NBEA	0.02	1.85509	MGI_Mammalian_Phenotype_Level_4_2021	Proximal tubules	Insectivore	100
increased white adipose tissue amount MP:0000008	0.0147111	GHR;TBC1D1	0.02	1.83236	MGI_Mammalian_Phenotype_Level_4_2021	Proximal tubules	Insectivore	100
lethality at weaning, incomplete penetrance MP:0011084	0.0147111	ZBTB20;PLCB1	0.02	1.83236	MGI_Mammalian_Phenotype_Level_4_2021	Proximal tubules	Insectivore	100
abnormal CNS synaptic transmission MP:0002206	0.0153453	FGF14;NBEA;STAU2	0.03	1.81402	MGI_Mammalian_Phenotype_Level_4_2021	Proximal tubules	Insectivore	100
thick pulmonary interalveolar septum MP:0001179	0.0154783	ERRFI1;NR3C1	0.02	1.81028	MGI_Mammalian_Phenotype_Level_4_2021	Proximal tubules	Insectivore	100
abnormal eye morphology MP:0002092	0.0169622	GRIP1;EFEMP1;HACL1;CHSY3;FREM2	0.05	1.77052	MGI_Mammalian_Phenotype_Level_4_2021	Proximal tubules	Insectivore	100
abnormal blood homeostasis MP:0009642	0.0173781	GHR;PHYH;ZBTB20	0.03	1.76	MGI_Mammalian_Phenotype_Level_4_2021	Proximal tubules	Insectivore	100
decreased width of hypertrophic chondrocyte zone MP:0003409	0.0178805	GHR;XYLT1	0.02	1.74762	MGI_Mammalian_Phenotype_Level_4_2021	Proximal tubules	Insectivore	100
increased circulating corticosterone level MP:0001745	0.0178805	GHR;NR3C1	0.02	1.74762	MGI_Mammalian_Phenotype_Level_4_2021	Proximal tubules	Insectivore	100
single kidney MP:0003604	0.0204295	GRIP1;FREM2	0.02	1.68974	MGI_Mammalian_Phenotype_Level_4_2021	Proximal tubules	Insectivore	100
disproportionate dwarf MP:0002427	0.0204295	XYLT1;PLCB1	0.02	1.68974	MGI_Mammalian_Phenotype_Level_4_2021	Proximal tubules	Insectivore	100
decreased circulating testosterone level MP:0002780	0.021311	GHR;NR3C1	0.02	1.6714	MGI_Mammalian_Phenotype_Level_4_2021	Proximal tubules	Insectivore	100
decreased grip strength MP:0010053	0.0217894	FGD4;FGF14;PCDH9;CHSY3;AFF3;PPARGC1A	0.06	1.66176	MGI_Mammalian_Phenotype_Level_4_2021	Proximal tubules	Insectivore	100
impaired glucose tolerance MP:0005293	0.0239241	PREX2;RIMS2;PRKAG2;HACL1;THSD7A	0.05	1.62116	MGI_Mammalian_Phenotype_Level_4_2021	Proximal tubules	Insectivore	100
decreased neuron number MP:0008948	0.0240483	PCDH9;HIVEP2	0.02	1.61892	MGI_Mammalian_Phenotype_Level_4_2021	Proximal tubules	Insectivore	100
abnormal Purkinje cell dendrite morphology MP:0008572	0.0240483	PREX2;FOXP2	0.02	1.61892	MGI_Mammalian_Phenotype_Level_4_2021	Proximal tubules	Insectivore	100
increased percent body fat/body weight MP:0005458	0.0249912	GHR;PPARGC1A	0.02	1.60221	MGI_Mammalian_Phenotype_Level_4_2021	Proximal tubules	Insectivore	100
diluted coat color MP:0000371	0.025949	BACE2;PAH	0.02	1.58588	MGI_Mammalian_Phenotype_Level_4_2021	Proximal tubules	Insectivore	100
abnormal cued conditioning behavior MP:0001454	0.0269215	CTNND2;PTPRG	0.02	1.5699	MGI_Mammalian_Phenotype_Level_4_2021	Proximal tubules	Insectivore	100
absent kidney MP:0000520	0.0279086	GRIP1;FREM2	0.02	1.55426	MGI_Mammalian_Phenotype_Level_4_2021	Proximal tubules	Insectivore	100
abnormal dendritic spine morphology MP:0009936	0.0289101	PCDH9;HIVEP2	0.02	1.53895	MGI_Mammalian_Phenotype_Level_4_2021	Proximal tubules	Insectivore	100
abnormal enzyme/coenzyme level MP:0005319	0.0289101	MTHFD1;PAH	0.02	1.53895	MGI_Mammalian_Phenotype_Level_4_2021	Proximal tubules	Insectivore	100
impaired spatial learning MP:0012307	0.0289101	FGF14;TSPAN7	0.02	1.53895	MGI_Mammalian_Phenotype_Level_4_2021	Proximal tubules	Insectivore	100
abnormal adrenal gland zona reticularis morphology MP:0008295	0.029631	NR3C1	0.01	1.52825	MGI_Mammalian_Phenotype_Level_4_2021	Proximal tubules	Insectivore	100
podocyte microvillus transformation MP:0011868	0.029631	COL4A3	0.01	1.52825	MGI_Mammalian_Phenotype_Level_4_2021	Proximal tubules	Insectivore	100
abnormal avoidance learning behavior MP:0001462	0.029631	GHR	0.01	1.52825	MGI_Mammalian_Phenotype_Level_4_2021	Proximal tubules	Insectivore	100
coronary fistula MP:0010476	0.029631	GPC3	0.01	1.52825	MGI_Mammalian_Phenotype_Level_4_2021	Proximal tubules	Insectivore	100
decreased adrenaline level MP:0030762	0.029631	NR3C1	0.01	1.52825	MGI_Mammalian_Phenotype_Level_4_2021	Proximal tubules	Insectivore	100
small hair follicles MP:0000380	0.029631	IGF1R	0.01	1.52825	MGI_Mammalian_Phenotype_Level_4_2021	Proximal tubules	Insectivore	100
abnormal circulating mineral level MP:0006357	0.029631	FOXP2	0.01	1.52825	MGI_Mammalian_Phenotype_Level_4_2021	Proximal tubules	Insectivore	100
decreased circulating noradrenaline level MP:0005664	0.029631	NR3C1	0.01	1.52825	MGI_Mammalian_Phenotype_Level_4_2021	Proximal tubules	Insectivore	100
small tail bud MP:0012062	0.029631	MTHFD1	0.01	1.52825	MGI_Mammalian_Phenotype_Level_4_2021	Proximal tubules	Insectivore	100
abnormal cutaneous elastic fiber morphology MP:0008418	0.029631	EFEMP1	0.01	1.52825	MGI_Mammalian_Phenotype_Level_4_2021	Proximal tubules	Insectivore	100
abnormal ear shape MP:0000022	0.029631	FREM2	0.01	1.52825	MGI_Mammalian_Phenotype_Level_4_2021	Proximal tubules	Insectivore	100
uremia MP:0009644	0.029631	COL4A3	0.01	1.52825	MGI_Mammalian_Phenotype_Level_4_2021	Proximal tubules	Insectivore	100
abnormal folic acid level MP:0011230	0.029631	MTHFD1	0.01	1.52825	MGI_Mammalian_Phenotype_Level_4_2021	Proximal tubules	Insectivore	100
decreased susceptibility to viral infection MP:0002410	0.029631	PLCB2	0.01	1.52825	MGI_Mammalian_Phenotype_Level_4_2021	Proximal tubules	Insectivore	100
decreased triiodothyronine level MP:0005473	0.029631	GHR	0.01	1.52825	MGI_Mammalian_Phenotype_Level_4_2021	Proximal tubules	Insectivore	100
abnormal lacrimal gland physiology MP:0001348	0.029631	CDO1	0.01	1.52825	MGI_Mammalian_Phenotype_Level_4_2021	Proximal tubules	Insectivore	100
abnormal muscle cell glucose uptake MP:0004130	0.029631	TBC1D1	0.01	1.52825	MGI_Mammalian_Phenotype_Level_4_2021	Proximal tubules	Insectivore	100
granular kidney MP:0011534	0.029631	COL4A3	0.01	1.52825	MGI_Mammalian_Phenotype_Level_4_2021	Proximal tubules	Insectivore	100
abnormal plasma cell differentiation MP:0008099	0.029631	BLNK	0.01	1.52825	MGI_Mammalian_Phenotype_Level_4_2021	Proximal tubules	Insectivore	100
abnormal renal filtration rate MP:0005556	0.029631	KCNK5	0.01	1.52825	MGI_Mammalian_Phenotype_Level_4_2021	Proximal tubules	Insectivore	100
abnormal sinoatrial node morphology MP:0004115	0.029631	PRKAG2	0.01	1.52825	MGI_Mammalian_Phenotype_Level_4_2021	Proximal tubules	Insectivore	100
abnormal social recognition MP:0020396	0.029631	PCDH9	0.01	1.52825	MGI_Mammalian_Phenotype_Level_4_2021	Proximal tubules	Insectivore	100
increased interscapular fat pad weight MP:0009294	0.029631	GHR	0.01	1.52825	MGI_Mammalian_Phenotype_Level_4_2021	Proximal tubules	Insectivore	100
loss of hippocampal neurons MP:0003240	0.029631	PLCB1	0.01	1.52825	MGI_Mammalian_Phenotype_Level_4_2021	Proximal tubules	Insectivore	100
absent limbs MP:0000549	0.029631	GRIP1	0.01	1.52825	MGI_Mammalian_Phenotype_Level_4_2021	Proximal tubules	Insectivore	100
non-obstructive hydrocephaly MP:0001893	0.029631	STK36	0.01	1.52825	MGI_Mammalian_Phenotype_Level_4_2021	Proximal tubules	Insectivore	100
alpha-synuclein inclusion body MP:0008493	0.029631	KHDRBS2	0.01	1.52825	MGI_Mammalian_Phenotype_Level_4_2021	Proximal tubules	Insectivore	100
short stride length MP:0001407	0.0309557	PREX2;HIPK2	0.02	1.50926	MGI_Mammalian_Phenotype_Level_4_2021	Proximal tubules	Insectivore	100
decreased prepulse inhibition MP:0009142	0.0316008	FGF14;PCDH9;HIVEP2;PLCB1	0.04	1.5003	MGI_Mammalian_Phenotype_Level_4_2021	Proximal tubules	Insectivore	100
increased grooming behavior MP:0001441	0.0319994	CNTNAP2;NBEA	0.02	1.49486	MGI_Mammalian_Phenotype_Level_4_2021	Proximal tubules	Insectivore	100
decreased spleen weight MP:0004953	0.0320043	GHR;EFEMP1;GPC3	0.03	1.49479	MGI_Mammalian_Phenotype_Level_4_2021	Proximal tubules	Insectivore	100
enlarged kidney MP:0003068	0.0320043	GPC3;CHSY3;PLCB1	0.03	1.49479	MGI_Mammalian_Phenotype_Level_4_2021	Proximal tubules	Insectivore	100
abnormal brain wave pattern MP:0004994	0.0330569	CNTNAP2;HIVEP2	0.02	1.48074	MGI_Mammalian_Phenotype_Level_4_2021	Proximal tubules	Insectivore	100
abnormal lung morphology MP:0001175	0.033191	ERRFI1;NR3C1;FREM2	0.03	1.47898	MGI_Mammalian_Phenotype_Level_4_2021	Proximal tubules	Insectivore	100
open neural tube MP:0000929	0.033191	GRIP1;MTHFD1;FREM2	0.03	1.47898	MGI_Mammalian_Phenotype_Level_4_2021	Proximal tubules	Insectivore	100
neonatal lethality, complete penetrance MP:0011087	0.0336906	AUTS2;NBEA;GPC3;NR3C1;IGF1R;SOX5	0.06	1.47249	MGI_Mammalian_Phenotype_Level_4_2021	Proximal tubules	Insectivore	100
decreased kidney weight MP:0003918	0.034128	GHR;EFEMP1	0.02	1.46689	MGI_Mammalian_Phenotype_Level_4_2021	Proximal tubules	Insectivore	100
abnormal learning/memory/conditioning MP:0002063	0.034128	GHR;PAH	0.02	1.46689	MGI_Mammalian_Phenotype_Level_4_2021	Proximal tubules	Insectivore	100
enhanced long term potentiation MP:0003008	0.034128	NBEA;RYR3	0.02	1.46689	MGI_Mammalian_Phenotype_Level_4_2021	Proximal tubules	Insectivore	100
abnormal snout morphology MP:0000443	0.034128	AFF3;HIPK2	0.02	1.46689	MGI_Mammalian_Phenotype_Level_4_2021	Proximal tubules	Insectivore	100
abnormal Ammon gyrus morphology MP:0000815	0.0344842	ZBTB20	0.01	1.46238	MGI_Mammalian_Phenotype_Level_4_2021	Proximal tubules	Insectivore	100
coarse hair MP:0002832	0.0344842	EFEMP1	0.01	1.46238	MGI_Mammalian_Phenotype_Level_4_2021	Proximal tubules	Insectivore	100
cognitive inflexibility MP:0014115	0.0344842	CNTNAP2	0.01	1.46238	MGI_Mammalian_Phenotype_Level_4_2021	Proximal tubules	Insectivore	100
abnormal brain size MP:0000771	0.0344842	PLCB1	0.01	1.46238	MGI_Mammalian_Phenotype_Level_4_2021	Proximal tubules	Insectivore	100
abnormal branching involved in ureteric bud morphogenesis MP:0010981	0.0344842	GPC3	0.01	1.46238	MGI_Mammalian_Phenotype_Level_4_2021	Proximal tubules	Insectivore	100
decreased areal bone mineral density MP:0013618	0.0344842	GHR	0.01	1.46238	MGI_Mammalian_Phenotype_Level_4_2021	Proximal tubules	Insectivore	100
abnormal circulating corticosterone level MP:0005345	0.0344842	NR3C1	0.01	1.46238	MGI_Mammalian_Phenotype_Level_4_2021	Proximal tubules	Insectivore	100
decreased gastrocnemius weight MP:0009422	0.0344842	PPARGC1A	0.01	1.46238	MGI_Mammalian_Phenotype_Level_4_2021	Proximal tubules	Insectivore	100
decreased oligodendrocyte progenitor number MP:0000954	0.0344842	IGF1R	0.01	1.46238	MGI_Mammalian_Phenotype_Level_4_2021	Proximal tubules	Insectivore	100
decreased prostate gland weight MP:0004962	0.0344842	GHR	0.01	1.46238	MGI_Mammalian_Phenotype_Level_4_2021	Proximal tubules	Insectivore	100
delayed male fertility MP:0008975	0.0344842	GHR	0.01	1.46238	MGI_Mammalian_Phenotype_Level_4_2021	Proximal tubules	Insectivore	100
abnormal ovary physiology MP:0003507	0.0344842	GHR	0.01	1.46238	MGI_Mammalian_Phenotype_Level_4_2021	Proximal tubules	Insectivore	100
increased abdominal fat pad weight MP:0009286	0.0344842	GHR	0.01	1.46238	MGI_Mammalian_Phenotype_Level_4_2021	Proximal tubules	Insectivore	100
abnormal pre-B cell morphology MP:0002403	0.0344842	BLNK	0.01	1.46238	MGI_Mammalian_Phenotype_Level_4_2021	Proximal tubules	Insectivore	100
abnormal respiratory epithelium morphology MP:0010942	0.0344842	ERRFI1	0.01	1.46238	MGI_Mammalian_Phenotype_Level_4_2021	Proximal tubules	Insectivore	100
abnormal response to novel odor MP:0003462	0.0344842	CNTNAP2	0.01	1.46238	MGI_Mammalian_Phenotype_Level_4_2021	Proximal tubules	Insectivore	100
increased embryo size MP:0001699	0.0344842	GPC3	0.01	1.46238	MGI_Mammalian_Phenotype_Level_4_2021	Proximal tubules	Insectivore	100
abnormal substantia nigra morphology MP:0000836	0.0344842	PPARGC1A	0.01	1.46238	MGI_Mammalian_Phenotype_Level_4_2021	Proximal tubules	Insectivore	100
abnormal sweet taste sensitivity MP:0004209	0.0344842	PLCB2	0.01	1.46238	MGI_Mammalian_Phenotype_Level_4_2021	Proximal tubules	Insectivore	100
lipidosis MP:0008570	0.0344842	PHYH	0.01	1.46238	MGI_Mammalian_Phenotype_Level_4_2021	Proximal tubules	Insectivore	100
limb grasping MP:0001513	0.0345986	PREX2;FGF14;PPARGC1A;HIPK2	0.04	1.46094	MGI_Mammalian_Phenotype_Level_4_2021	Proximal tubules	Insectivore	100
increased insulin sensitivity MP:0002891	0.0350137	GHR;ZBTB20;PPARGC1A	0.03	1.45576	MGI_Mammalian_Phenotype_Level_4_2021	Proximal tubules	Insectivore	100
abnormal eating behavior MP:0001431	0.0352126	ERRFI1;FOXP2	0.02	1.4533	MGI_Mammalian_Phenotype_Level_4_2021	Proximal tubules	Insectivore	100
abnormal eye development MP:0001286	0.0363104	GRIP1;FREM2	0.02	1.43997	MGI_Mammalian_Phenotype_Level_4_2021	Proximal tubules	Insectivore	100
abnormal motor learning MP:0002804	0.0363104	STAU2;FOXP2	0.02	1.43997	MGI_Mammalian_Phenotype_Level_4_2021	Proximal tubules	Insectivore	100
abnormal synapse morphology MP:0009538	0.0363104	NBEA;CHRDL1	0.02	1.43997	MGI_Mammalian_Phenotype_Level_4_2021	Proximal tubules	Insectivore	100
neurodegeneration MP:0002229	0.0363104	ZBTB20;PPARGC1A	0.02	1.43997	MGI_Mammalian_Phenotype_Level_4_2021	Proximal tubules	Insectivore	100
decreased heart weight MP:0002834	0.0368873	GHR;SLC6A6;PPARGC1A	0.03	1.43312	MGI_Mammalian_Phenotype_Level_4_2021	Proximal tubules	Insectivore	100
small spleen MP:0000692	0.0375231	GHR;TNFAIP8;GPC3	0.03	1.4257	MGI_Mammalian_Phenotype_Level_4_2021	Proximal tubules	Insectivore	100
abnormal response to novel object MP:0003461	0.0385452	TSPAN7;FOXP2	0.02	1.41403	MGI_Mammalian_Phenotype_Level_4_2021	Proximal tubules	Insectivore	100
abnormal bone structure MP:0003795	0.0386888	ERRFI1;XYLT1;CHSY3;SDSL	0.04	1.41241	MGI_Mammalian_Phenotype_Level_4_2021	Proximal tubules	Insectivore	100
positive geotaxis MP:0005356	0.0393135	FOXP2	0.01	1.40546	MGI_Mammalian_Phenotype_Level_4_2021	Proximal tubules	Insectivore	100
premature bone ossification MP:0003416	0.0393135	XYLT1	0.01	1.40546	MGI_Mammalian_Phenotype_Level_4_2021	Proximal tubules	Insectivore	100
abnormal bony labyrinth MP:0004289	0.0393135	IGF1R	0.01	1.40546	MGI_Mammalian_Phenotype_Level_4_2021	Proximal tubules	Insectivore	100
abnormal cochlear hair cell development MP:0004589	0.0393135	IGF1R	0.01	1.40546	MGI_Mammalian_Phenotype_Level_4_2021	Proximal tubules	Insectivore	100
abnormal foot pad morphology MP:0000574	0.0393135	ERRFI1	0.01	1.40546	MGI_Mammalian_Phenotype_Level_4_2021	Proximal tubules	Insectivore	100
abnormal forelimb zeugopod morphology MP:0003855	0.0393135	XYLT1	0.01	1.40546	MGI_Mammalian_Phenotype_Level_4_2021	Proximal tubules	Insectivore	100
abnormal gustatory system physiology MP:0001985	0.0393135	PLCB2	0.01	1.40546	MGI_Mammalian_Phenotype_Level_4_2021	Proximal tubules	Insectivore	100
decreased soleus weight MP:0009426	0.0393135	PPARGC1A	0.01	1.40546	MGI_Mammalian_Phenotype_Level_4_2021	Proximal tubules	Insectivore	100
abnormal inhibitory learning MP:0020340	0.0393135	CNTNAP2	0.01	1.40546	MGI_Mammalian_Phenotype_Level_4_2021	Proximal tubules	Insectivore	100
abnormal lens capsule morphology MP:0003236	0.0393135	NHS	0.01	1.40546	MGI_Mammalian_Phenotype_Level_4_2021	Proximal tubules	Insectivore	100
failure of vascular branching MP:0000264	0.0393135	TEK	0.01	1.40546	MGI_Mammalian_Phenotype_Level_4_2021	Proximal tubules	Insectivore	100
abnormal perineum morphology MP:0003315	0.0393135	GPC3	0.01	1.40546	MGI_Mammalian_Phenotype_Level_4_2021	Proximal tubules	Insectivore	100
increased cardiac muscle glycogen level MP:0014071	0.0393135	PRKAG2	0.01	1.40546	MGI_Mammalian_Phenotype_Level_4_2021	Proximal tubules	Insectivore	100
increased circulating prolactin level MP:0005124	0.0393135	GHR	0.01	1.40546	MGI_Mammalian_Phenotype_Level_4_2021	Proximal tubules	Insectivore	100
abnormal strial marginal cell morphology MP:0004366	0.0393135	COL4A3	0.01	1.40546	MGI_Mammalian_Phenotype_Level_4_2021	Proximal tubules	Insectivore	100
abnormal T-helper 2 cell morphology MP:0002434	0.0393135	HIVEP2	0.01	1.40546	MGI_Mammalian_Phenotype_Level_4_2021	Proximal tubules	Insectivore	100
increased trabecular bone connectivity density MP:0010932	0.0393135	XYLT1	0.01	1.40546	MGI_Mammalian_Phenotype_Level_4_2021	Proximal tubules	Insectivore	100
iris hypoplasia MP:0006226	0.0393135	FREM2	0.01	1.40546	MGI_Mammalian_Phenotype_Level_4_2021	Proximal tubules	Insectivore	100
muscle hypoplasia MP:0000734	0.0393135	IGF1R	0.01	1.40546	MGI_Mammalian_Phenotype_Level_4_2021	Proximal tubules	Insectivore	100
increased circulating serum albumin level MP:0002965	0.0396819	GHR;PAH	0.02	1.40141	MGI_Mammalian_Phenotype_Level_4_2021	Proximal tubules	Insectivore	100
intracranial hemorrhage MP:0001915	0.0396819	GRIP1;TEK	0.02	1.40141	MGI_Mammalian_Phenotype_Level_4_2021	Proximal tubules	Insectivore	100
decreased circulating cholesterol level MP:0005179	0.0405922	GHR;PHYH;PPARGC1A;CHRDL1	0.04	1.39156	MGI_Mammalian_Phenotype_Level_4_2021	Proximal tubules	Insectivore	100
respiratory failure MP:0001953	0.0407863	NR3C1;IGF1R;SOX5	0.03	1.38949	MGI_Mammalian_Phenotype_Level_4_2021	Proximal tubules	Insectivore	100
syndactyly MP:0000564	0.0408313	GRIP1;FREM2	0.02	1.38901	MGI_Mammalian_Phenotype_Level_4_2021	Proximal tubules	Insectivore	100
abnormal dentate gyrus morphology MP:0000812	0.0408313	ZBTB20;HIVEP2	0.02	1.38901	MGI_Mammalian_Phenotype_Level_4_2021	Proximal tubules	Insectivore	100
abnormal coat/hair pigmentation MP:0002075	0.0414557	PAH;XYLT1;FREM2	0.03	1.38242	MGI_Mammalian_Phenotype_Level_4_2021	Proximal tubules	Insectivore	100
increased interleukin-6 secretion MP:0008705	0.0419931	TNFAIP8;PPARGC1A	0.02	1.37682	MGI_Mammalian_Phenotype_Level_4_2021	Proximal tubules	Insectivore	100
renal glomerulus fibrosis MP:0011377	0.0441188	COL4A3	0.01	1.35538	MGI_Mammalian_Phenotype_Level_4_2021	Proximal tubules	Insectivore	100
retinal pigment epithelium atrophy MP:0005548	0.0441188	EFEMP1	0.01	1.35538	MGI_Mammalian_Phenotype_Level_4_2021	Proximal tubules	Insectivore	100
decreased circulating adrenaline level MP:0005661	0.0441188	RIMS2	0.01	1.35538	MGI_Mammalian_Phenotype_Level_4_2021	Proximal tubules	Insectivore	100
decreased cochlear hair cell number MP:0004408	0.0441188	IGF1R	0.01	1.35538	MGI_Mammalian_Phenotype_Level_4_2021	Proximal tubules	Insectivore	100
tau protein deposits MP:0004250	0.0441188	KHDRBS2	0.01	1.35538	MGI_Mammalian_Phenotype_Level_4_2021	Proximal tubules	Insectivore	100
abnormal lens vesicle development MP:0001292	0.0441188	GRIP1	0.01	1.35538	MGI_Mammalian_Phenotype_Level_4_2021	Proximal tubules	Insectivore	100
dilated uterus MP:0001123	0.0441188	GPC3	0.01	1.35538	MGI_Mammalian_Phenotype_Level_4_2021	Proximal tubules	Insectivore	100
abnormal stria vascularis vasculature morphology MP:0004368	0.0441188	COL4A3	0.01	1.35538	MGI_Mammalian_Phenotype_Level_4_2021	Proximal tubules	Insectivore	100
abnormal thymus lobule morphology MP:0002367	0.0441188	HIVEP2	0.01	1.35538	MGI_Mammalian_Phenotype_Level_4_2021	Proximal tubules	Insectivore	100
increased urine chloride ion level MP:0011459	0.0441188	KCNK5	0.01	1.35538	MGI_Mammalian_Phenotype_Level_4_2021	Proximal tubules	Insectivore	100
abnormal visual cortex morphology MP:0000805	0.0441188	HIVEP2	0.01	1.35538	MGI_Mammalian_Phenotype_Level_4_2021	Proximal tubules	Insectivore	100
absent outer ear MP:0005579	0.0441188	FREM2	0.01	1.35538	MGI_Mammalian_Phenotype_Level_4_2021	Proximal tubules	Insectivore	100
hepatic steatosis MP:0002628	0.0441886	PRKAG2;ATF6;PPARGC1A	0.03	1.35469	MGI_Mammalian_Phenotype_Level_4_2021	Proximal tubules	Insectivore	100
decreased basophil cell number MP:0002607	0.0443538	COL4A3;NHS	0.02	1.35307	MGI_Mammalian_Phenotype_Level_4_2021	Proximal tubules	Insectivore	100
abnormal contextual conditioning behavior MP:0001469	0.0443538	CTNND2;RYR3	0.02	1.35307	MGI_Mammalian_Phenotype_Level_4_2021	Proximal tubules	Insectivore	100
abnormal cerebral cortex morphology MP:0000788	0.0448856	PAH;HIVEP2;PPARGC1A	0.03	1.34789	MGI_Mammalian_Phenotype_Level_4_2021	Proximal tubules	Insectivore	100
atelectasis MP:0001177	0.0455523	NR3C1;IGF1R	0.02	1.34149	MGI_Mammalian_Phenotype_Level_4_2021	Proximal tubules	Insectivore	100
decreased respiratory quotient MP:0010379	0.0455523	TBC1D1;PPARGC1A	0.02	1.34149	MGI_Mammalian_Phenotype_Level_4_2021	Proximal tubules	Insectivore	100
abnormal gait MP:0001406	0.0456742	ERRFI1;PHYH;FGF14;DIXDC1;HIPK2	0.05	1.34033	MGI_Mammalian_Phenotype_Level_4_2021	Proximal tubules	Insectivore	100
abnormal spatial working memory MP:0008428	0.0479848	TSPAN7;HIVEP2	0.02	1.3189	MGI_Mammalian_Phenotype_Level_4_2021	Proximal tubules	Insectivore	100
pathological neovascularization MP:0003711	0.0489004	ERRFI1	0.01	1.31069	MGI_Mammalian_Phenotype_Level_4_2021	Proximal tubules	Insectivore	100
biliary cyst MP:0003266	0.0489004	AUTS2	0.01	1.31069	MGI_Mammalian_Phenotype_Level_4_2021	Proximal tubules	Insectivore	100
decreased cellular sensitivity to ultraviolet irradiation MP:0008411	0.0489004	HIPK2	0.01	1.31069	MGI_Mammalian_Phenotype_Level_4_2021	Proximal tubules	Insectivore	100
small myocardial fiber MP:0004565	0.0489004	SLC6A6	0.01	1.31069	MGI_Mammalian_Phenotype_Level_4_2021	Proximal tubules	Insectivore	100
decreased cochlear inner hair cell number MP:0004396	0.0489004	IGF1R	0.01	1.31069	MGI_Mammalian_Phenotype_Level_4_2021	Proximal tubules	Insectivore	100
abnormal hindlimb zeugopod morphology MP:0003857	0.0489004	XYLT1	0.01	1.31069	MGI_Mammalian_Phenotype_Level_4_2021	Proximal tubules	Insectivore	100
hemangioma MP:0014086	0.0489004	AUTS2	0.01	1.31069	MGI_Mammalian_Phenotype_Level_4_2021	Proximal tubules	Insectivore	100
increased circulating ferritin level MP:0011890	0.0489004	FOXP2	0.01	1.31069	MGI_Mammalian_Phenotype_Level_4_2021	Proximal tubules	Insectivore	100
abnormal respiratory conducting tube morphology MP:0004391	0.0489004	FOXP2	0.01	1.31069	MGI_Mammalian_Phenotype_Level_4_2021	Proximal tubules	Insectivore	100
increased fatty acid oxidation MP:0014171	0.0489004	TBC1D1	0.01	1.31069	MGI_Mammalian_Phenotype_Level_4_2021	Proximal tubules	Insectivore	100
abnormal taste sensitivity MP:0001986	0.0489004	PLCB2	0.01	1.31069	MGI_Mammalian_Phenotype_Level_4_2021	Proximal tubules	Insectivore	100
increased platelet aggregation MP:0009586	0.0489004	SVIL	0.01	1.31069	MGI_Mammalian_Phenotype_Level_4_2021	Proximal tubules	Insectivore	100
increased total retina thickness MP:0011964	0.0489004	FREM2	0.01	1.31069	MGI_Mammalian_Phenotype_Level_4_2021	Proximal tubules	Insectivore	100
long gestation period MP:0002293	0.0489004	GHR	0.01	1.31069	MGI_Mammalian_Phenotype_Level_4_2021	Proximal tubules	Insectivore	100
abnormal osteoclast differentiation MP:0008396	0.0517203	GPC3;XYLT1	0.02	1.28634	MGI_Mammalian_Phenotype_Level_4_2021	Proximal tubules	Insectivore	100
increased total body fat amount MP:0010024	0.0531169	GHR;STAU2;MICAL3;PPARGC1A	0.04	1.27477	MGI_Mammalian_Phenotype_Level_4_2021	Proximal tubules	Insectivore	100
common atrioventricular valve MP:0010607	0.0536583	GPC3	0.01	1.27036	MGI_Mammalian_Phenotype_Level_4_2021	Proximal tubules	Insectivore	100
ruptured lens capsule MP:0008841	0.0536583	NHS	0.01	1.27036	MGI_Mammalian_Phenotype_Level_4_2021	Proximal tubules	Insectivore	100
sinus bradycardia MP:0010637	0.0536583	PRKAG2	0.01	1.27036	MGI_Mammalian_Phenotype_Level_4_2021	Proximal tubules	Insectivore	100
decreased circulating adrenocorticotropin level MP:0002664	0.0536583	NR3C1	0.01	1.27036	MGI_Mammalian_Phenotype_Level_4_2021	Proximal tubules	Insectivore	100
abnormal fear/anxiety-related behavior MP:0002065	0.0536583	PTPRG	0.01	1.27036	MGI_Mammalian_Phenotype_Level_4_2021	Proximal tubules	Insectivore	100
abnormal habituation to a new environment MP:0011620	0.0536583	AUTS2	0.01	1.27036	MGI_Mammalian_Phenotype_Level_4_2021	Proximal tubules	Insectivore	100
delayed female fertility MP:0008976	0.0536583	GHR	0.01	1.27036	MGI_Mammalian_Phenotype_Level_4_2021	Proximal tubules	Insectivore	100
abnormal lateral semicircular canal morphology MP:0000037	0.0536583	IGF1R	0.01	1.27036	MGI_Mammalian_Phenotype_Level_4_2021	Proximal tubules	Insectivore	100
embryo tumor MP:0014018	0.0536583	AUTS2	0.01	1.27036	MGI_Mammalian_Phenotype_Level_4_2021	Proximal tubules	Insectivore	100
enlarged pancreas MP:0003450	0.0536583	STRIP2	0.01	1.27036	MGI_Mammalian_Phenotype_Level_4_2021	Proximal tubules	Insectivore	100
fatigue MP:0002899	0.0536583	PPARGC1A	0.01	1.27036	MGI_Mammalian_Phenotype_Level_4_2021	Proximal tubules	Insectivore	100
impaired luteinization MP:0003356	0.0536583	GHR	0.01	1.27036	MGI_Mammalian_Phenotype_Level_4_2021	Proximal tubules	Insectivore	100
abnormal posterior semicircular canal morphology MP:0002858	0.0536583	IGF1R	0.01	1.27036	MGI_Mammalian_Phenotype_Level_4_2021	Proximal tubules	Insectivore	100
abnormal testes secretion MP:0002782	0.0536583	GHR	0.01	1.27036	MGI_Mammalian_Phenotype_Level_4_2021	Proximal tubules	Insectivore	100
acrania MP:0003104	0.0536583	FREM2	0.01	1.27036	MGI_Mammalian_Phenotype_Level_4_2021	Proximal tubules	Insectivore	100
decreased litter size MP:0001935	0.0536797	GHR;EFEMP1;PAH;FREM2	0.04	1.27019	MGI_Mammalian_Phenotype_Level_4_2021	Proximal tubules	Insectivore	100
retinal photoreceptor degeneration MP:0008450	0.0555566	SLC6A6;PPARGC1A	0.02	1.25526	MGI_Mammalian_Phenotype_Level_4_2021	Proximal tubules	Insectivore	100
increased liver triglyceride level MP:0009355	0.0555566	CHKA;NR3C1	0.02	1.25526	MGI_Mammalian_Phenotype_Level_4_2021	Proximal tubules	Insectivore	100
small cerebellum MP:0000852	0.0568571	KHDRBS2;FOXP2	0.02	1.24522	MGI_Mammalian_Phenotype_Level_4_2021	Proximal tubules	Insectivore	100
increased circulating bilirubin level MP:0005344	0.0568571	PAH;ZBTB20	0.02	1.24522	MGI_Mammalian_Phenotype_Level_4_2021	Proximal tubules	Insectivore	100
kidney cysts MP:0003675	0.0568571	GRIP1;GPC3	0.02	1.24522	MGI_Mammalian_Phenotype_Level_4_2021	Proximal tubules	Insectivore	100
patent ductus arteriosus MP:0003139	0.0583926	GPC3	0.01	1.23364	MGI_Mammalian_Phenotype_Level_4_2021	Proximal tubules	Insectivore	100
total cataract MP:0010263	0.0583926	NHS	0.01	1.23364	MGI_Mammalian_Phenotype_Level_4_2021	Proximal tubules	Insectivore	100
variable body spotting MP:0002940	0.0583926	FREM2	0.01	1.23364	MGI_Mammalian_Phenotype_Level_4_2021	Proximal tubules	Insectivore	100
decreased susceptibility to dopaminergic neuron neurotoxicity MP:0011452	0.0583926	MAPK10	0.01	1.23364	MGI_Mammalian_Phenotype_Level_4_2021	Proximal tubules	Insectivore	100
abnormal hippocampus granule cell morphology MP:0009938	0.0583926	HIVEP2	0.01	1.23364	MGI_Mammalian_Phenotype_Level_4_2021	Proximal tubules	Insectivore	100
enlarged cranium MP:0000439	0.0583926	PLCB1	0.01	1.23364	MGI_Mammalian_Phenotype_Level_4_2021	Proximal tubules	Insectivore	100
abnormal Mullerian duct topology MP:0013852	0.0583926	AUTS2	0.01	1.23364	MGI_Mammalian_Phenotype_Level_4_2021	Proximal tubules	Insectivore	100
hyperresponsive to tactile stimuli MP:0002738	0.0583926	PTPRG	0.01	1.23364	MGI_Mammalian_Phenotype_Level_4_2021	Proximal tubules	Insectivore	100
abnormal pituitary gland development MP:0003816	0.0583926	NBEA	0.01	1.23364	MGI_Mammalian_Phenotype_Level_4_2021	Proximal tubules	Insectivore	100
abnormal pulmonary alveolar system morphology MP:0010899	0.0583926	CDO1	0.01	1.23364	MGI_Mammalian_Phenotype_Level_4_2021	Proximal tubules	Insectivore	100
increased circulating adrenocorticotropin level MP:0001748	0.0583926	NR3C1	0.01	1.23364	MGI_Mammalian_Phenotype_Level_4_2021	Proximal tubules	Insectivore	100
abnormal radial glial cell morphology MP:0003648	0.0583926	FOXP2	0.01	1.23364	MGI_Mammalian_Phenotype_Level_4_2021	Proximal tubules	Insectivore	100
adipose tissue inflammation MP:0020386	0.0583926	PRKAG2	0.01	1.23364	MGI_Mammalian_Phenotype_Level_4_2021	Proximal tubules	Insectivore	100
thin cerebral cortex MP:0006254	0.0594898	PCDH9;HIVEP2	0.02	1.22556	MGI_Mammalian_Phenotype_Level_4_2021	Proximal tubules	Insectivore	100
abnormal tooth morphology MP:0002100	0.0594898	AFF3;HIPK2	0.02	1.22556	MGI_Mammalian_Phenotype_Level_4_2021	Proximal tubules	Insectivore	100
increased exploration in new environment MP:0001415	0.0599572	STAU2;PAH;THSD7A	0.03	1.22216	MGI_Mammalian_Phenotype_Level_4_2021	Proximal tubules	Insectivore	100
abnormal amacrine cell morphology MP:0005240	0.0631034	SEMA6A	0.01	1.19995	MGI_Mammalian_Phenotype_Level_4_2021	Proximal tubules	Insectivore	100
premature hair loss MP:0005114	0.0631034	EFEMP1	0.01	1.19995	MGI_Mammalian_Phenotype_Level_4_2021	Proximal tubules	Insectivore	100
retinal detachment MP:0003099	0.0631034	EFEMP1	0.01	1.19995	MGI_Mammalian_Phenotype_Level_4_2021	Proximal tubules	Insectivore	100
decreased chondrocyte number MP:0000167	0.0631034	XYLT1	0.01	1.19995	MGI_Mammalian_Phenotype_Level_4_2021	Proximal tubules	Insectivore	100
abnormal dopaminergic neuron morphology MP:0003243	0.0631034	KHDRBS2	0.01	1.19995	MGI_Mammalian_Phenotype_Level_4_2021	Proximal tubules	Insectivore	100
translucent skin MP:0001201	0.0631034	IGF1R	0.01	1.19995	MGI_Mammalian_Phenotype_Level_4_2021	Proximal tubules	Insectivore	100
abnormal energy homeostasis MP:0005448	0.0631034	FOXP2	0.01	1.19995	MGI_Mammalian_Phenotype_Level_4_2021	Proximal tubules	Insectivore	100
decreased noradrenaline level MP:0012574	0.0631034	NR3C1	0.01	1.19995	MGI_Mammalian_Phenotype_Level_4_2021	Proximal tubules	Insectivore	100
abnormal hippocampus neuron morphology MP:0009939	0.0631034	TSPAN7	0.01	1.19995	MGI_Mammalian_Phenotype_Level_4_2021	Proximal tubules	Insectivore	100
abnormal kidney medulla morphology MP:0003014	0.0631034	GPC3	0.01	1.19995	MGI_Mammalian_Phenotype_Level_4_2021	Proximal tubules	Insectivore	100
endometrium hyperplasia MP:0009092	0.0631034	ERRFI1	0.01	1.19995	MGI_Mammalian_Phenotype_Level_4_2021	Proximal tubules	Insectivore	100
increased aggression MP:0005655	0.0631034	CACNA2D3	0.01	1.19995	MGI_Mammalian_Phenotype_Level_4_2021	Proximal tubules	Insectivore	100
abnormal platelet morphology MP:0004720	0.0631034	SVIL	0.01	1.19995	MGI_Mammalian_Phenotype_Level_4_2021	Proximal tubules	Insectivore	100
abnormal pulmonary alveolus epithelial cell morphology MP:0002273	0.0631034	NR3C1	0.01	1.19995	MGI_Mammalian_Phenotype_Level_4_2021	Proximal tubules	Insectivore	100
increased enterocyte apoptosis MP:0008885	0.0631034	TNFAIP8	0.01	1.19995	MGI_Mammalian_Phenotype_Level_4_2021	Proximal tubules	Insectivore	100
increased renin activity MP:0005582	0.0631034	NR3C1	0.01	1.19995	MGI_Mammalian_Phenotype_Level_4_2021	Proximal tubules	Insectivore	100
kidney medulla cysts MP:0011307	0.0631034	GPC3	0.01	1.19995	MGI_Mammalian_Phenotype_Level_4_2021	Proximal tubules	Insectivore	100
absent myocardial trabeculae MP:0000293	0.0631034	TEK	0.01	1.19995	MGI_Mammalian_Phenotype_Level_4_2021	Proximal tubules	Insectivore	100
absent trabeculae carneae MP:0000296	0.0631034	TEK	0.01	1.19995	MGI_Mammalian_Phenotype_Level_4_2021	Proximal tubules	Insectivore	100
abnormal retinal pigment epithelium morphology MP:0005201	0.0648784	EFEMP1;PPARGC1A	0.02	1.1879	MGI_Mammalian_Phenotype_Level_4_2021	Proximal tubules	Insectivore	100
abnormal neuronal migration MP:0006009	0.0662504	CNTNAP2;AUTS2	0.02	1.17881	MGI_Mammalian_Phenotype_Level_4_2021	Proximal tubules	Insectivore	100
abnormal locomotor activation MP:0003313	0.0676322	KHDRBS2;FGF14	0.02	1.16985	MGI_Mammalian_Phenotype_Level_4_2021	Proximal tubules	Insectivore	100
short face MP:0030066	0.0677909	FREM2	0.01	1.16883	MGI_Mammalian_Phenotype_Level_4_2021	Proximal tubules	Insectivore	100
vagina atresia MP:0001144	0.0677909	GPC3	0.01	1.16883	MGI_Mammalian_Phenotype_Level_4_2021	Proximal tubules	Insectivore	100
decreased mitochondrial DNA content MP:0011639	0.0677909	PPARGC1A	0.01	1.16883	MGI_Mammalian_Phenotype_Level_4_2021	Proximal tubules	Insectivore	100
decreased renal glomerular filtration rate MP:0005528	0.0677909	COL4A3	0.01	1.16883	MGI_Mammalian_Phenotype_Level_4_2021	Proximal tubules	Insectivore	100
decreased total fat pad weight MP:0008907	0.0677909	FOXP2	0.01	1.16883	MGI_Mammalian_Phenotype_Level_4_2021	Proximal tubules	Insectivore	100
abnormal melanosome morphology MP:0005075	0.0677909	BACE2	0.01	1.16883	MGI_Mammalian_Phenotype_Level_4_2021	Proximal tubules	Insectivore	100
abnormal membranous labyrinth morphology MP:0000035	0.0677909	COL4A3	0.01	1.16883	MGI_Mammalian_Phenotype_Level_4_2021	Proximal tubules	Insectivore	100
hematuria MP:0005161	0.0677909	COL4A3	0.01	1.16883	MGI_Mammalian_Phenotype_Level_4_2021	Proximal tubules	Insectivore	100
impaired somite development MP:0009768	0.0677909	MTHFD1	0.01	1.16883	MGI_Mammalian_Phenotype_Level_4_2021	Proximal tubules	Insectivore	100
increased circulating growth hormone level MP:0005123	0.0677909	GHR	0.01	1.16883	MGI_Mammalian_Phenotype_Level_4_2021	Proximal tubules	Insectivore	100
increased circulating interleukin-17 level MP:0008614	0.0677909	TNFAIP8	0.01	1.16883	MGI_Mammalian_Phenotype_Level_4_2021	Proximal tubules	Insectivore	100
kidney cortex atrophy MP:0011423	0.0677909	GPC3	0.01	1.16883	MGI_Mammalian_Phenotype_Level_4_2021	Proximal tubules	Insectivore	100
lipofuscinosis MP:0008842	0.0677909	PPARGC1A	0.01	1.16883	MGI_Mammalian_Phenotype_Level_4_2021	Proximal tubules	Insectivore	100
decreased liver weight MP:0003402	0.0704243	GHR;EFEMP1	0.02	1.15228	MGI_Mammalian_Phenotype_Level_4_2021	Proximal tubules	Insectivore	100
abnormal excitatory postsynaptic currents MP:0002910	0.0718344	NBEA;PLCB1	0.02	1.14367	MGI_Mammalian_Phenotype_Level_4_2021	Proximal tubules	Insectivore	100
increased food intake MP:0011939	0.0718344	GHR;CDO1	0.02	1.14367	MGI_Mammalian_Phenotype_Level_4_2021	Proximal tubules	Insectivore	100
prenatal growth retardation MP:0010865	0.0724552	IGF1R	0.01	1.13993	MGI_Mammalian_Phenotype_Level_4_2021	Proximal tubules	Insectivore	100
vacuolated lens MP:0011697	0.0724552	NHS	0.01	1.13993	MGI_Mammalian_Phenotype_Level_4_2021	Proximal tubules	Insectivore	100
decreased salivation MP:0000623	0.0724552	TRPC1	0.01	1.13993	MGI_Mammalian_Phenotype_Level_4_2021	Proximal tubules	Insectivore	100
fused phalanges MP:0008730	0.0724552	FREM2	0.01	1.13993	MGI_Mammalian_Phenotype_Level_4_2021	Proximal tubules	Insectivore	100
herniated abdominal wall MP:0000757	0.0724552	EFEMP1	0.01	1.13993	MGI_Mammalian_Phenotype_Level_4_2021	Proximal tubules	Insectivore	100
impaired embryo implantation MP:0001729	0.0724552	GHR	0.01	1.13993	MGI_Mammalian_Phenotype_Level_4_2021	Proximal tubules	Insectivore	100
increased circulating adiponectin level MP:0030969	0.0724552	GHR	0.01	1.13993	MGI_Mammalian_Phenotype_Level_4_2021	Proximal tubules	Insectivore	100
increased retroperitoneal fat pad weight MP:0009304	0.0724552	GHR	0.01	1.13993	MGI_Mammalian_Phenotype_Level_4_2021	Proximal tubules	Insectivore	100
abnormal ventral body wall morphology MP:0003384	0.0724552	GPC3	0.01	1.13993	MGI_Mammalian_Phenotype_Level_4_2021	Proximal tubules	Insectivore	100
interdigital webbing MP:0000571	0.0724552	GRIP1	0.01	1.13993	MGI_Mammalian_Phenotype_Level_4_2021	Proximal tubules	Insectivore	100
loose skin MP:0005421	0.0724552	EFEMP1	0.01	1.13993	MGI_Mammalian_Phenotype_Level_4_2021	Proximal tubules	Insectivore	100
muscle fatigue MP:0003646	0.0724552	PPARGC1A	0.01	1.13993	MGI_Mammalian_Phenotype_Level_4_2021	Proximal tubules	Insectivore	100
abnormal limb morphology MP:0002109	0.0732536	GRIP1;FREM2	0.02	1.13517	MGI_Mammalian_Phenotype_Level_4_2021	Proximal tubules	Insectivore	100
small kidney MP:0002989	0.0735048	GHR;GRIP1;COL4A3	0.03	1.13368	MGI_Mammalian_Phenotype_Level_4_2021	Proximal tubules	Insectivore	100
postnatal lethality, incomplete penetrance MP:0011086	0.0740367	GHR;ERRFI1;STK36;GPC3;CDO1;PPARGC1A	0.06	1.13055	MGI_Mammalian_Phenotype_Level_4_2021	Proximal tubules	Insectivore	100
abnormal adrenal cortex morphology MP:0008288	0.0770964	NR3C1	0.01	1.11297	MGI_Mammalian_Phenotype_Level_4_2021	Proximal tubules	Insectivore	100
abnormal adrenal gland zona fasciculata morphology MP:0008294	0.0770964	NR3C1	0.01	1.11297	MGI_Mammalian_Phenotype_Level_4_2021	Proximal tubules	Insectivore	100
decreased bronchoconstrictive response MP:0012125	0.0770964	PLCB2	0.01	1.11297	MGI_Mammalian_Phenotype_Level_4_2021	Proximal tubules	Insectivore	100
decreased circulating triiodothyronine level MP:0005479	0.0770964	GHR	0.01	1.11297	MGI_Mammalian_Phenotype_Level_4_2021	Proximal tubules	Insectivore	100
abnormal coronary vessel morphology MP:0010551	0.0770964	GPC3	0.01	1.11297	MGI_Mammalian_Phenotype_Level_4_2021	Proximal tubules	Insectivore	100
split xiphoid process MP:0004678	0.0770964	GPC3	0.01	1.11297	MGI_Mammalian_Phenotype_Level_4_2021	Proximal tubules	Insectivore	100
white spotting MP:0002938	0.0770964	GPC3	0.01	1.11297	MGI_Mammalian_Phenotype_Level_4_2021	Proximal tubules	Insectivore	100
decreased oligodendrocyte number MP:0009808	0.0770964	HIVEP2	0.01	1.11297	MGI_Mammalian_Phenotype_Level_4_2021	Proximal tubules	Insectivore	100
flaky skin MP:0001195	0.0770964	ERRFI1	0.01	1.11297	MGI_Mammalian_Phenotype_Level_4_2021	Proximal tubules	Insectivore	100
impaired autophagy MP:0030940	0.0770964	PPARGC1A	0.01	1.11297	MGI_Mammalian_Phenotype_Level_4_2021	Proximal tubules	Insectivore	100
impaired behavioral response to addictive substance MP:0009750	0.0770964	HIPK2	0.01	1.11297	MGI_Mammalian_Phenotype_Level_4_2021	Proximal tubules	Insectivore	100
abnormal retinal inner plexiform layer morphology MP:0003734	0.0770964	SEMA6A	0.01	1.11297	MGI_Mammalian_Phenotype_Level_4_2021	Proximal tubules	Insectivore	100
abnormal righting response MP:0002862	0.0770964	FOXP2	0.01	1.11297	MGI_Mammalian_Phenotype_Level_4_2021	Proximal tubules	Insectivore	100
abnormal sinoatrial node conduction MP:0006142	0.0770964	PRKAG2	0.01	1.11297	MGI_Mammalian_Phenotype_Level_4_2021	Proximal tubules	Insectivore	100
abnormal voluntary movement MP:0003491	0.0770964	HIPK2	0.01	1.11297	MGI_Mammalian_Phenotype_Level_4_2021	Proximal tubules	Insectivore	100
iris synechia MP:0004222	0.0770964	FREM2	0.01	1.11297	MGI_Mammalian_Phenotype_Level_4_2021	Proximal tubules	Insectivore	100
absent mandible MP:0000087	0.0770964	GPC3	0.01	1.11297	MGI_Mammalian_Phenotype_Level_4_2021	Proximal tubules	Insectivore	100
amyloid beta deposits MP:0003329	0.0770964	ZBTB20	0.01	1.11297	MGI_Mammalian_Phenotype_Level_4_2021	Proximal tubules	Insectivore	100
increased thermal nociceptive threshold MP:0001973	0.0775653	CACNA2D3;HIVEP2	0.02	1.11033	MGI_Mammalian_Phenotype_Level_4_2021	Proximal tubules	Insectivore	100
audiogenic seizures MP:0001496	0.0817146	PAH	0.01	1.0877	MGI_Mammalian_Phenotype_Level_4_2021	Proximal tubules	Insectivore	100
abnormal basal ganglion morphology MP:0006007	0.0817146	PPARGC1A	0.01	1.0877	MGI_Mammalian_Phenotype_Level_4_2021	Proximal tubules	Insectivore	100
CNS inflammation MP:0006082	0.0817146	HIVEP2	0.01	1.0877	MGI_Mammalian_Phenotype_Level_4_2021	Proximal tubules	Insectivore	100
decreased activity of thyroid gland MP:0003503	0.0817146	GHR	0.01	1.0877	MGI_Mammalian_Phenotype_Level_4_2021	Proximal tubules	Insectivore	100
small ears MP:0000018	0.0817146	FREM2	0.01	1.0877	MGI_Mammalian_Phenotype_Level_4_2021	Proximal tubules	Insectivore	100
decreased circulating glucagon level MP:0002696	0.0817146	GHR	0.01	1.0877	MGI_Mammalian_Phenotype_Level_4_2021	Proximal tubules	Insectivore	100
decreased circulating growth hormone level MP:0005120	0.0817146	RIMS2	0.01	1.0877	MGI_Mammalian_Phenotype_Level_4_2021	Proximal tubules	Insectivore	100
spongiform encephalopathy MP:0002654	0.0817146	PPARGC1A	0.01	1.0877	MGI_Mammalian_Phenotype_Level_4_2021	Proximal tubules	Insectivore	100
decreased dopaminergic neuron number MP:0011448	0.0817146	HIPK2	0.01	1.0877	MGI_Mammalian_Phenotype_Level_4_2021	Proximal tubules	Insectivore	100
abnormal long term depression MP:0001898	0.0817146	FOXP2	0.01	1.0877	MGI_Mammalian_Phenotype_Level_4_2021	Proximal tubules	Insectivore	100
abnormal lung interstitium morphology MP:0002276	0.0817146	ERRFI1	0.01	1.0877	MGI_Mammalian_Phenotype_Level_4_2021	Proximal tubules	Insectivore	100
abnormal olfaction MP:0001984	0.0817146	CNTNAP2	0.01	1.0877	MGI_Mammalian_Phenotype_Level_4_2021	Proximal tubules	Insectivore	100
abnormal pericyte morphology MP:0003719	0.0817146	TEK	0.01	1.0877	MGI_Mammalian_Phenotype_Level_4_2021	Proximal tubules	Insectivore	100
abnormal podocyte foot process morphology MP:0008059	0.0817146	COL4A3	0.01	1.0877	MGI_Mammalian_Phenotype_Level_4_2021	Proximal tubules	Insectivore	100
increased body fat mass MP:0014142	0.0817146	PRKAG2	0.01	1.0877	MGI_Mammalian_Phenotype_Level_4_2021	Proximal tubules	Insectivore	100
increased cranium width MP:0000441	0.0817146	PLCB1	0.01	1.0877	MGI_Mammalian_Phenotype_Level_4_2021	Proximal tubules	Insectivore	100
increased large unstained cell number MP:0012362	0.0817146	COL4A3	0.01	1.0877	MGI_Mammalian_Phenotype_Level_4_2021	Proximal tubules	Insectivore	100
increased mortality induced by ionizing radiation MP:0003992	0.0817146	ERC1	0.01	1.0877	MGI_Mammalian_Phenotype_Level_4_2021	Proximal tubules	Insectivore	100
abnormal tail bud morphology MP:0002861	0.0817146	MTHFD1	0.01	1.0877	MGI_Mammalian_Phenotype_Level_4_2021	Proximal tubules	Insectivore	100
increased thymus weight MP:0004955	0.0817146	PPARGC1A	0.01	1.0877	MGI_Mammalian_Phenotype_Level_4_2021	Proximal tubules	Insectivore	100
akinesia MP:0002690	0.0817146	KHDRBS2	0.01	1.0877	MGI_Mammalian_Phenotype_Level_4_2021	Proximal tubules	Insectivore	100
abnormal nervous system electrophysiology MP:0002272	0.0819552	FGD4;FGF14	0.02	1.08642	MGI_Mammalian_Phenotype_Level_4_2021	Proximal tubules	Insectivore	100
abnormal neuron morphology MP:0002882	0.0849237	ZBTB20;PPARGC1A	0.02	1.07097	MGI_Mammalian_Phenotype_Level_4_2021	Proximal tubules	Insectivore	100
increased erythrocyte cell number MP:0003131	0.0849237	MAPK10;STAU2	0.02	1.07097	MGI_Mammalian_Phenotype_Level_4_2021	Proximal tubules	Insectivore	100
increased incidence of tumors by chemical induction MP:0004499	0.0849237	ERRFI1;PPARGC1A	0.02	1.07097	MGI_Mammalian_Phenotype_Level_4_2021	Proximal tubules	Insectivore	100
prolonged ST segment MP:0010570	0.08631	MICAL3	0.01	1.06394	MGI_Mammalian_Phenotype_Level_4_2021	Proximal tubules	Insectivore	100
reduced cerebellar foliation MP:0009719	0.08631	FOXP2	0.01	1.06394	MGI_Mammalian_Phenotype_Level_4_2021	Proximal tubules	Insectivore	100
social withdrawal MP:0001361	0.08631	CNTNAP2	0.01	1.06394	MGI_Mammalian_Phenotype_Level_4_2021	Proximal tubules	Insectivore	100
decreased dendritic spine density MP:0020508	0.08631	TSPAN7	0.01	1.06394	MGI_Mammalian_Phenotype_Level_4_2021	Proximal tubules	Insectivore	100
abnormal glycogen homeostasis MP:0005438	0.08631	ZBTB20	0.01	1.06394	MGI_Mammalian_Phenotype_Level_4_2021	Proximal tubules	Insectivore	100
decreased T cell apoptosis MP:0006414	0.08631	NR3C1	0.01	1.06394	MGI_Mammalian_Phenotype_Level_4_2021	Proximal tubules	Insectivore	100
delayed vaginal opening MP:0002636	0.08631	GHR	0.01	1.06394	MGI_Mammalian_Phenotype_Level_4_2021	Proximal tubules	Insectivore	100
glomerular crescent MP:0011506	0.08631	COL4A3	0.01	1.06394	MGI_Mammalian_Phenotype_Level_4_2021	Proximal tubules	Insectivore	100
increased pancreatic alpha cell number MP:0009176	0.08631	RIMS2	0.01	1.06394	MGI_Mammalian_Phenotype_Level_4_2021	Proximal tubules	Insectivore	100
abnormal thymus cortex morphology MP:0002371	0.08631	HIVEP2	0.01	1.06394	MGI_Mammalian_Phenotype_Level_4_2021	Proximal tubules	Insectivore	100
abnormal thymus medulla morphology MP:0002375	0.08631	HIVEP2	0.01	1.06394	MGI_Mammalian_Phenotype_Level_4_2021	Proximal tubules	Insectivore	100
irregular coat pigmentation MP:0000372	0.08631	FREM2	0.01	1.06394	MGI_Mammalian_Phenotype_Level_4_2021	Proximal tubules	Insectivore	100
osteoarthritis MP:0003560	0.08631	ERRFI1	0.01	1.06394	MGI_Mammalian_Phenotype_Level_4_2021	Proximal tubules	Insectivore	100
abnormal cerebellum morphology MP:0000849	0.0864202	PPARGC1A;FOXP2	0.02	1.06338	MGI_Mammalian_Phenotype_Level_4_2021	Proximal tubules	Insectivore	100
microphthalmia MP:0001297	0.0902193	GRIP1;PAH;FREM2	0.03	1.0447	MGI_Mammalian_Phenotype_Level_4_2021	Proximal tubules	Insectivore	100
abnormal anterior eye segment morphology MP:0005193	0.0908825	FREM2	0.01	1.04152	MGI_Mammalian_Phenotype_Level_4_2021	Proximal tubules	Insectivore	100
blistering MP:0001208	0.0908825	GRIP1	0.01	1.04152	MGI_Mammalian_Phenotype_Level_4_2021	Proximal tubules	Insectivore	100
decreased circulating luteinizing hormone level MP:0002773	0.0908825	GHR	0.01	1.04152	MGI_Mammalian_Phenotype_Level_4_2021	Proximal tubules	Insectivore	100
spleen atrophy MP:0003643	0.0908825	STK36	0.01	1.04152	MGI_Mammalian_Phenotype_Level_4_2021	Proximal tubules	Insectivore	100
decreased epididymis weight MP:0004929	0.0908825	GHR	0.01	1.04152	MGI_Mammalian_Phenotype_Level_4_2021	Proximal tubules	Insectivore	100
abnormal dopamine level MP:0001905	0.0908825	MAPK10	0.01	1.04152	MGI_Mammalian_Phenotype_Level_4_2021	Proximal tubules	Insectivore	100
extended life span MP:0001661	0.0908825	GHR	0.01	1.04152	MGI_Mammalian_Phenotype_Level_4_2021	Proximal tubules	Insectivore	100
abnormal nucleotide metabolism MP:0003806	0.0908825	MTHFD1	0.01	1.04152	MGI_Mammalian_Phenotype_Level_4_2021	Proximal tubules	Insectivore	100
increased mature B cell number MP:0008210	0.0908825	BLNK	0.01	1.04152	MGI_Mammalian_Phenotype_Level_4_2021	Proximal tubules	Insectivore	100
abnormal surfactant secretion MP:0004780	0.0908825	NR3C1	0.01	1.04152	MGI_Mammalian_Phenotype_Level_4_2021	Proximal tubules	Insectivore	100
increased skin papilloma incidence MP:0002051	0.0908825	ERRFI1	0.01	1.04152	MGI_Mammalian_Phenotype_Level_4_2021	Proximal tubules	Insectivore	100
abnormal ureteric bud morphology MP:0006032	0.0908825	GPC3	0.01	1.04152	MGI_Mammalian_Phenotype_Level_4_2021	Proximal tubules	Insectivore	100
increased testis weight MP:0004851	0.0908825	PLCB1	0.01	1.04152	MGI_Mammalian_Phenotype_Level_4_2021	Proximal tubules	Insectivore	100
complete atrioventricular septal defect MP:0010413	0.0954324	GPC3	0.01	1.0203	MGI_Mammalian_Phenotype_Level_4_2021	Proximal tubules	Insectivore	100
abnormal cochlear inner hair cell morphology MP:0004393	0.0954324	IGF1R	0.01	1.0203	MGI_Mammalian_Phenotype_Level_4_2021	Proximal tubules	Insectivore	100
decreased circulating VLDL cholesterol level MP:0005146	0.0954324	GHR	0.01	1.0203	MGI_Mammalian_Phenotype_Level_4_2021	Proximal tubules	Insectivore	100
small thoracic cage MP:0010103	0.0954324	XYLT1	0.01	1.0203	MGI_Mammalian_Phenotype_Level_4_2021	Proximal tubules	Insectivore	100
decreased retroperitoneal fat pad weight MP:0009305	0.0954324	PPARGC1A	0.01	1.0203	MGI_Mammalian_Phenotype_Level_4_2021	Proximal tubules	Insectivore	100
decreased susceptibility to neuronal excitotoxicity MP:0008236	0.0954324	MAPK10	0.01	1.0203	MGI_Mammalian_Phenotype_Level_4_2021	Proximal tubules	Insectivore	100
abnormal hippocampus development MP:0000808	0.0954324	ZBTB20	0.01	1.0203	MGI_Mammalian_Phenotype_Level_4_2021	Proximal tubules	Insectivore	100
abnormal interatrial septum morphology MP:0000282	0.0954324	AUTS2	0.01	1.0203	MGI_Mammalian_Phenotype_Level_4_2021	Proximal tubules	Insectivore	100
abnormal kidney collecting duct morphology MP:0004754	0.0954324	GPC3	0.01	1.0203	MGI_Mammalian_Phenotype_Level_4_2021	Proximal tubules	Insectivore	100
delayed sexual maturation MP:0001938	0.0954324	GHR	0.01	1.0203	MGI_Mammalian_Phenotype_Level_4_2021	Proximal tubules	Insectivore	100
increased adenoma incidence MP:0010383	0.0954324	ERRFI1	0.01	1.0203	MGI_Mammalian_Phenotype_Level_4_2021	Proximal tubules	Insectivore	100
increased B cell apoptosis MP:0008782	0.0954324	BLNK	0.01	1.0203	MGI_Mammalian_Phenotype_Level_4_2021	Proximal tubules	Insectivore	100
abnormal thoracic cage shape MP:0010099	0.0954324	SOX5	0.01	1.0203	MGI_Mammalian_Phenotype_Level_4_2021	Proximal tubules	Insectivore	100
increased serotonin level MP:0010069	0.0954324	FOXP2	0.01	1.0203	MGI_Mammalian_Phenotype_Level_4_2021	Proximal tubules	Insectivore	100
abnormal liver physiology MP:0000609	0.0955626	NR3C1;PPARGC1A	0.02	1.01971	MGI_Mammalian_Phenotype_Level_4_2021	Proximal tubules	Insectivore	100
ataxia MP:0001393	0.0991227	PHYH;FGF14;STK36	0.03	1.00383	MGI_Mammalian_Phenotype_Level_4_2021	Proximal tubules	Insectivore	100
prolonged diestrus MP:0009011	0.0999598	GHR	0.01	1.00017	MGI_Mammalian_Phenotype_Level_4_2021	Proximal tubules	Insectivore	100
abnormal cochlear sensory epithelium morphology MP:0003308	0.0999598	IGF1R	0.01	1.00017	MGI_Mammalian_Phenotype_Level_4_2021	Proximal tubules	Insectivore	100
decreased corpora lutea number MP:0002680	0.0999598	GHR	0.01	1.00017	MGI_Mammalian_Phenotype_Level_4_2021	Proximal tubules	Insectivore	100
spontaneous skin ulceration MP:0001209	0.0999598	ERRFI1	0.01	1.00017	MGI_Mammalian_Phenotype_Level_4_2021	Proximal tubules	Insectivore	100
decreased serotonin level MP:0010070	0.0999598	PAH	0.01	1.00017	MGI_Mammalian_Phenotype_Level_4_2021	Proximal tubules	Insectivore	100
increased basal metabolism MP:0008965	0.0999598	TBC1D1	0.01	1.00017	MGI_Mammalian_Phenotype_Level_4_2021	Proximal tubules	Insectivore	100
increased susceptibility to age related obesity MP:0003212	0.0999598	PRKAG2	0.01	1.00017	MGI_Mammalian_Phenotype_Level_4_2021	Proximal tubules	Insectivore	100
anencephaly MP:0001890	0.0999598	EPHA7	0.01	1.00017	MGI_Mammalian_Phenotype_Level_4_2021	Proximal tubules	Insectivore	100
impaired balance MP:0001525	0.100234	FGF14;PAH	0.02	0.998986	MGI_Mammalian_Phenotype_Level_4_2021	Proximal tubules	Insectivore	100
increased CD8-positive, alpha-beta T cell number MP:0008078	0.101805	BLNK;FOXP2	0.02	0.992231	MGI_Mammalian_Phenotype_Level_4_2021	Proximal tubules	Insectivore	100
decreased susceptibility to diet-induced obesity MP:0005659	0.103383	TBC1D1;PPARGC1A	0.02	0.98555	MGI_Mammalian_Phenotype_Level_4_2021	Proximal tubules	Insectivore	100
proportional dwarf MP:0008974	0.104465	GHR	0.01	0.98103	MGI_Mammalian_Phenotype_Level_4_2021	Proximal tubules	Insectivore	100
abnormal blood-brain barrier function MP:0005167	0.104465	NR3C1	0.01	0.98103	MGI_Mammalian_Phenotype_Level_4_2021	Proximal tubules	Insectivore	100
hypopigmentation MP:0005408	0.104465	PAH	0.01	0.98103	MGI_Mammalian_Phenotype_Level_4_2021	Proximal tubules	Insectivore	100
increased circulating aldosterone level MP:0002666	0.104465	NR3C1	0.01	0.98103	MGI_Mammalian_Phenotype_Level_4_2021	Proximal tubules	Insectivore	100
increased pre-B cell number MP:0003132	0.104465	BLNK	0.01	0.98103	MGI_Mammalian_Phenotype_Level_4_2021	Proximal tubules	Insectivore	100
increased renal glomerulus basement membrane thickness MP:0011409	0.104465	COL4A3	0.01	0.98103	MGI_Mammalian_Phenotype_Level_4_2021	Proximal tubules	Insectivore	100
increased urine sodium level MP:0006316	0.104465	KCNK5	0.01	0.98103	MGI_Mammalian_Phenotype_Level_4_2021	Proximal tubules	Insectivore	100
absent segment of posterior cerebral artery MP:0013840	0.104465	AUTS2	0.01	0.98103	MGI_Mammalian_Phenotype_Level_4_2021	Proximal tubules	Insectivore	100
increased CD4-positive, alpha beta T cell number MP:0008074	0.104968	BLNK;FOXP2	0.02	0.978943	MGI_Mammalian_Phenotype_Level_4_2021	Proximal tubules	Insectivore	100
increased hematocrit MP:0002608	0.108158	MAPK10;STAU2	0.02	0.965943	MGI_Mammalian_Phenotype_Level_4_2021	Proximal tubules	Insectivore	100
short photoreceptor inner segment MP:0008582	0.108947	PPARGC1A	0.01	0.962784	MGI_Mammalian_Phenotype_Level_4_2021	Proximal tubules	Insectivore	100
decreased cochlear outer hair cell number MP:0004402	0.108947	IGF1R	0.01	0.962784	MGI_Mammalian_Phenotype_Level_4_2021	Proximal tubules	Insectivore	100
abnormal glomerular capillary morphology MP:0011320	0.108947	COL4A3	0.01	0.962784	MGI_Mammalian_Phenotype_Level_4_2021	Proximal tubules	Insectivore	100
abnormal hypoglossal nerve topology MP:0013836	0.108947	AUTS2	0.01	0.962784	MGI_Mammalian_Phenotype_Level_4_2021	Proximal tubules	Insectivore	100
decreased transitional stage B cell number MP:0008190	0.108947	BLNK	0.01	0.962784	MGI_Mammalian_Phenotype_Level_4_2021	Proximal tubules	Insectivore	100
enlarged adrenal glands MP:0000642	0.108947	NR3C1	0.01	0.962784	MGI_Mammalian_Phenotype_Level_4_2021	Proximal tubules	Insectivore	100
failure of palatal shelf elevation MP:0009886	0.108947	SOX5	0.01	0.962784	MGI_Mammalian_Phenotype_Level_4_2021	Proximal tubules	Insectivore	100
abnormal nose morphology MP:0002233	0.108947	CDO1	0.01	0.962784	MGI_Mammalian_Phenotype_Level_4_2021	Proximal tubules	Insectivore	100
abnormal pulmonary artery morphology MP:0000484	0.108947	CDO1	0.01	0.962784	MGI_Mammalian_Phenotype_Level_4_2021	Proximal tubules	Insectivore	100
abnormal renal glomerulus basement membrane morphology MP:0011348	0.108947	COL4A3	0.01	0.962784	MGI_Mammalian_Phenotype_Level_4_2021	Proximal tubules	Insectivore	100
abnormal response to novelty MP:0003107	0.108947	HIPK2	0.01	0.962784	MGI_Mammalian_Phenotype_Level_4_2021	Proximal tubules	Insectivore	100
increased white fat cell size MP:0009118	0.108947	PRKAG2	0.01	0.962784	MGI_Mammalian_Phenotype_Level_4_2021	Proximal tubules	Insectivore	100
short snout MP:0000445	0.109762	XYLT1;FREM2	0.02	0.959548	MGI_Mammalian_Phenotype_Level_4_2021	Proximal tubules	Insectivore	100
increased body weight MP:0001260	0.11258	MTHFD1;TRPC1;GPC3	0.03	0.948537	MGI_Mammalian_Phenotype_Level_4_2021	Proximal tubules	Insectivore	100
abnormal cerebellar granule cell morphology MP:0004098	0.113408	HIVEP2	0.01	0.945358	MGI_Mammalian_Phenotype_Level_4_2021	Proximal tubules	Insectivore	100
abnormal cerebral cortex pyramidal cell morphology MP:0009969	0.113408	ZBTB20	0.01	0.945358	MGI_Mammalian_Phenotype_Level_4_2021	Proximal tubules	Insectivore	100
decreased circulating estradiol level MP:0005181	0.113408	GHR	0.01	0.945358	MGI_Mammalian_Phenotype_Level_4_2021	Proximal tubules	Insectivore	100
thin cerebellar molecular layer MP:0000890	0.113408	FOXP2	0.01	0.945358	MGI_Mammalian_Phenotype_Level_4_2021	Proximal tubules	Insectivore	100
abnormal hippocampal mossy fiber morphology MP:0002761	0.113408	SEMA6A	0.01	0.945358	MGI_Mammalian_Phenotype_Level_4_2021	Proximal tubules	Insectivore	100
abnormal lens development MP:0005545	0.113408	GRIP1	0.01	0.945358	MGI_Mammalian_Phenotype_Level_4_2021	Proximal tubules	Insectivore	100
abnormal miniature endplate potential MP:0004835	0.113408	NBEA	0.01	0.945358	MGI_Mammalian_Phenotype_Level_4_2021	Proximal tubules	Insectivore	100
abnormal small intestinal villus morphology MP:0008108	0.113408	PPARGC1A	0.01	0.945358	MGI_Mammalian_Phenotype_Level_4_2021	Proximal tubules	Insectivore	100
increased mesangial cell number MP:0011427	0.113408	COL4A3	0.01	0.945358	MGI_Mammalian_Phenotype_Level_4_2021	Proximal tubules	Insectivore	100
abnormal vascular branching morphogenesis MP:0003227	0.113408	TEK	0.01	0.945358	MGI_Mammalian_Phenotype_Level_4_2021	Proximal tubules	Insectivore	100
decreased cardiac muscle contractility MP:0005140	0.114613	SLC6A6;PRKAG2	0.02	0.940765	MGI_Mammalian_Phenotype_Level_4_2021	Proximal tubules	Insectivore	100
abnormal cornea morphology MP:0001312	0.116243	PAH;FREM2	0.02	0.934635	MGI_Mammalian_Phenotype_Level_4_2021	Proximal tubules	Insectivore	100
aphakia MP:0003078	0.117846	GRIP1	0.01	0.928685	MGI_Mammalian_Phenotype_Level_4_2021	Proximal tubules	Insectivore	100
premature aging MP:0003786	0.117846	EFEMP1	0.01	0.928685	MGI_Mammalian_Phenotype_Level_4_2021	Proximal tubules	Insectivore	100
abnormal corneal stroma morphology MP:0005300	0.117846	GRIP1	0.01	0.928685	MGI_Mammalian_Phenotype_Level_4_2021	Proximal tubules	Insectivore	100
abnormal ductus venosus valve morphology MP:0013877	0.117846	AUTS2	0.01	0.928685	MGI_Mammalian_Phenotype_Level_4_2021	Proximal tubules	Insectivore	100
decreased ovulation rate MP:0003355	0.117846	GHR	0.01	0.928685	MGI_Mammalian_Phenotype_Level_4_2021	Proximal tubules	Insectivore	100
decreased seminal vesicle weight MP:0004910	0.117846	GHR	0.01	0.928685	MGI_Mammalian_Phenotype_Level_4_2021	Proximal tubules	Insectivore	100
decreased splenocyte number MP:0009339	0.117846	BLNK	0.01	0.928685	MGI_Mammalian_Phenotype_Level_4_2021	Proximal tubules	Insectivore	100
abnormal hippocampus CA1 region morphology MP:0008263	0.117846	ZBTB20	0.01	0.928685	MGI_Mammalian_Phenotype_Level_4_2021	Proximal tubules	Insectivore	100
abnormal limb posture MP:0004263	0.117846	CDO1	0.01	0.928685	MGI_Mammalian_Phenotype_Level_4_2021	Proximal tubules	Insectivore	100
increased cornea thickness MP:0011962	0.117846	BACE2	0.01	0.928685	MGI_Mammalian_Phenotype_Level_4_2021	Proximal tubules	Insectivore	100
increased interleukin-17 secretion MP:0008681	0.117846	TNFAIP8	0.01	0.928685	MGI_Mammalian_Phenotype_Level_4_2021	Proximal tubules	Insectivore	100
myoclonus MP:0000243	0.117846	PPARGC1A	0.01	0.928685	MGI_Mammalian_Phenotype_Level_4_2021	Proximal tubules	Insectivore	100
abnormal axon morphology MP:0005404	0.119519	EPHA7;KHDRBS2	0.02	0.922563	MGI_Mammalian_Phenotype_Level_4_2021	Proximal tubules	Insectivore	100
reduced long term potentiation MP:0001473	0.121166	FGF14;TSPAN7	0.02	0.91662	MGI_Mammalian_Phenotype_Level_4_2021	Proximal tubules	Insectivore	100
renal tubule atrophy MP:0011346	0.122262	COL4A3	0.01	0.912708	MGI_Mammalian_Phenotype_Level_4_2021	Proximal tubules	Insectivore	100
decreased body fat mass MP:0014143	0.122262	PPARGC1A	0.01	0.912708	MGI_Mammalian_Phenotype_Level_4_2021	Proximal tubules	Insectivore	100
small hippocampus MP:0008283	0.122262	ZBTB20	0.01	0.912708	MGI_Mammalian_Phenotype_Level_4_2021	Proximal tubules	Insectivore	100
abnormal cochlear outer hair cell morphology MP:0004399	0.122262	IGF1R	0.01	0.912708	MGI_Mammalian_Phenotype_Level_4_2021	Proximal tubules	Insectivore	100
thin epidermis MP:0001218	0.122262	IGF1R	0.01	0.912708	MGI_Mammalian_Phenotype_Level_4_2021	Proximal tubules	Insectivore	100
diaphragmatic hernia MP:0003924	0.122262	FREM2	0.01	0.912708	MGI_Mammalian_Phenotype_Level_4_2021	Proximal tubules	Insectivore	100
abnormal muscle contractility MP:0005620	0.122262	RYR3	0.01	0.912708	MGI_Mammalian_Phenotype_Level_4_2021	Proximal tubules	Insectivore	100
increased circulating creatine kinase level MP:0010090	0.122262	GHR	0.01	0.912708	MGI_Mammalian_Phenotype_Level_4_2021	Proximal tubules	Insectivore	100
abnormal response to social novelty MP:0020395	0.122262	HIVEP2	0.01	0.912708	MGI_Mammalian_Phenotype_Level_4_2021	Proximal tubules	Insectivore	100
abnormal spermatogonia morphology MP:0006378	0.122262	PHYH	0.01	0.912708	MGI_Mammalian_Phenotype_Level_4_2021	Proximal tubules	Insectivore	100
abnormal xiphoid process morphology MP:0000159	0.122262	EFEMP1	0.01	0.912708	MGI_Mammalian_Phenotype_Level_4_2021	Proximal tubules	Insectivore	100
short sternum MP:0004321	0.126657	SOX5	0.01	0.897372	MGI_Mammalian_Phenotype_Level_4_2021	Proximal tubules	Insectivore	100
abnormal cochlear hair cell stereociliary bundle morphology MP:0004521	0.126657	IGF1R	0.01	0.897372	MGI_Mammalian_Phenotype_Level_4_2021	Proximal tubules	Insectivore	100
abnormal corneal epithelium morphology MP:0006000	0.126657	GRIP1	0.01	0.897372	MGI_Mammalian_Phenotype_Level_4_2021	Proximal tubules	Insectivore	100
decreased pancreatic beta cell mass MP:0009114	0.126657	GHR	0.01	0.897372	MGI_Mammalian_Phenotype_Level_4_2021	Proximal tubules	Insectivore	100
abnormal heart valve morphology MP:0000285	0.126657	FREM2	0.01	0.897372	MGI_Mammalian_Phenotype_Level_4_2021	Proximal tubules	Insectivore	100
abnormal kidney cortex morphology MP:0000521	0.126657	GPC3	0.01	0.897372	MGI_Mammalian_Phenotype_Level_4_2021	Proximal tubules	Insectivore	100
abnormal osteoblast differentiation MP:0008395	0.126657	NR3C1	0.01	0.897372	MGI_Mammalian_Phenotype_Level_4_2021	Proximal tubules	Insectivore	100
abnormal respiration MP:0001943	0.126657	KCNK5	0.01	0.897372	MGI_Mammalian_Phenotype_Level_4_2021	Proximal tubules	Insectivore	100
cataract MP:0001304	0.127807	GRIP1;NHS;PTPRK	0.03	0.893446	MGI_Mammalian_Phenotype_Level_4_2021	Proximal tubules	Insectivore	100
abnormal cell physiology MP:0005621	0.127807	BACE2;MTHFD1;ATF6	0.03	0.893446	MGI_Mammalian_Phenotype_Level_4_2021	Proximal tubules	Insectivore	100
preaxial polydactyly MP:0009743	0.131029	FREM2	0.01	0.882632	MGI_Mammalian_Phenotype_Level_4_2021	Proximal tubules	Insectivore	100
abnormal brain interneuron morphology MP:0004101	0.131029	CNTNAP2	0.01	0.882632	MGI_Mammalian_Phenotype_Level_4_2021	Proximal tubules	Insectivore	100
abnormal cerebellar Purkinje cell layer MP:0000875	0.131029	FOXP2	0.01	0.882632	MGI_Mammalian_Phenotype_Level_4_2021	Proximal tubules	Insectivore	100
decreased inguinal fat pad weight MP:0009293	0.131029	GHR	0.01	0.882632	MGI_Mammalian_Phenotype_Level_4_2021	Proximal tubules	Insectivore	100
abnormal nasal bone morphology MP:0000102	0.131029	CDO1	0.01	0.882632	MGI_Mammalian_Phenotype_Level_4_2021	Proximal tubules	Insectivore	100
abnormal outer ear morphology MP:0002177	0.131029	CDO1	0.01	0.882632	MGI_Mammalian_Phenotype_Level_4_2021	Proximal tubules	Insectivore	100
abnormal single cell response MP:0003463	0.131029	TRPC1	0.01	0.882632	MGI_Mammalian_Phenotype_Level_4_2021	Proximal tubules	Insectivore	100
increased pro-B cell number MP:0008186	0.131029	BLNK	0.01	0.882632	MGI_Mammalian_Phenotype_Level_4_2021	Proximal tubules	Insectivore	100
irregularly shaped pupil MP:0001319	0.131029	COL4A3	0.01	0.882632	MGI_Mammalian_Phenotype_Level_4_2021	Proximal tubules	Insectivore	100
microvesicular hepatic steatosis MP:0031116	0.131029	PHYH	0.01	0.882632	MGI_Mammalian_Phenotype_Level_4_2021	Proximal tubules	Insectivore	100
decreased bone mineral density MP:0000063	0.132545	EFEMP1;STAU2;SDSL;CDO1	0.04	0.877637	MGI_Mammalian_Phenotype_Level_4_2021	Proximal tubules	Insectivore	100
postnatal lethality, complete penetrance MP:0011085	0.1352	STK36;GPC3;NR3C1;FOXP2	0.04	0.869023	MGI_Mammalian_Phenotype_Level_4_2021	Proximal tubules	Insectivore	100
abnormal B cell activation MP:0008217	0.13538	BLNK	0.01	0.868445	MGI_Mammalian_Phenotype_Level_4_2021	Proximal tubules	Insectivore	100
renal cast MP:0011402	0.13538	COL4A3	0.01	0.868445	MGI_Mammalian_Phenotype_Level_4_2021	Proximal tubules	Insectivore	100
abnormal body wall morphology MP:0003385	0.13538	EFEMP1	0.01	0.868445	MGI_Mammalian_Phenotype_Level_4_2021	Proximal tubules	Insectivore	100
decreased caudal vertebrae number MP:0001539	0.13538	FGF14	0.01	0.868445	MGI_Mammalian_Phenotype_Level_4_2021	Proximal tubules	Insectivore	100
decreased susceptibility to pharmacologically induced seizures MP:0002887	0.13538	MAPK10	0.01	0.868445	MGI_Mammalian_Phenotype_Level_4_2021	Proximal tubules	Insectivore	100
enhanced contextual conditioning behavior MP:0009453	0.13538	NBEA	0.01	0.868445	MGI_Mammalian_Phenotype_Level_4_2021	Proximal tubules	Insectivore	100
enhanced paired-pulse facilitation MP:0002919	0.13538	FOXP2	0.01	0.868445	MGI_Mammalian_Phenotype_Level_4_2021	Proximal tubules	Insectivore	100
increased circulating magnesium level MP:0010092	0.13538	AFF3	0.01	0.868445	MGI_Mammalian_Phenotype_Level_4_2021	Proximal tubules	Insectivore	100
increased leukemia incidence MP:0002026	0.13538	BLNK	0.01	0.868445	MGI_Mammalian_Phenotype_Level_4_2021	Proximal tubules	Insectivore	100
increased susceptibility to otitis media MP:0001850	0.13538	STK36	0.01	0.868445	MGI_Mammalian_Phenotype_Level_4_2021	Proximal tubules	Insectivore	100
absent long term depression MP:0001899	0.13538	RYR3	0.01	0.868445	MGI_Mammalian_Phenotype_Level_4_2021	Proximal tubules	Insectivore	100
mandible hypoplasia MP:0000460	0.13538	GPC3	0.01	0.868445	MGI_Mammalian_Phenotype_Level_4_2021	Proximal tubules	Insectivore	100
pale kidney MP:0004969	0.13538	COL4A3	0.01	0.868445	MGI_Mammalian_Phenotype_Level_4_2021	Proximal tubules	Insectivore	100
podocyte foot process effacement MP:0008140	0.13971	COL4A3	0.01	0.854774	MGI_Mammalian_Phenotype_Level_4_2021	Proximal tubules	Insectivore	100
abnormal brown adipose tissue morphology MP:0002971	0.13971	PPARGC1A	0.01	0.854774	MGI_Mammalian_Phenotype_Level_4_2021	Proximal tubules	Insectivore	100
decreased susceptibility to autoimmune diabetes MP:0004804	0.13971	GHR	0.01	0.854774	MGI_Mammalian_Phenotype_Level_4_2021	Proximal tubules	Insectivore	100
abnormal hematopoietic stem cell physiology MP:0010763	0.13971	GPC3	0.01	0.854774	MGI_Mammalian_Phenotype_Level_4_2021	Proximal tubules	Insectivore	100
abnormal postnatal growth/weight/body size MP:0002089	0.13971	IGF1R	0.01	0.854774	MGI_Mammalian_Phenotype_Level_4_2021	Proximal tubules	Insectivore	100
increased circulating ketone body level MP:0002575	0.13971	ZBTB20	0.01	0.854774	MGI_Mammalian_Phenotype_Level_4_2021	Proximal tubules	Insectivore	100
abnormal retinal ganglion cell morphology MP:0008056	0.13971	SEMA6A	0.01	0.854774	MGI_Mammalian_Phenotype_Level_4_2021	Proximal tubules	Insectivore	100
abnormal semicircular canal morphology MP:0002428	0.13971	IGF1R	0.01	0.854774	MGI_Mammalian_Phenotype_Level_4_2021	Proximal tubules	Insectivore	100
abnormal stria vascularis morphology MP:0000048	0.13971	COL4A3	0.01	0.854774	MGI_Mammalian_Phenotype_Level_4_2021	Proximal tubules	Insectivore	100
abnormal cardiovascular system physiology MP:0001544	0.141342	SLC6A6;FOXP2	0.02	0.84973	MGI_Mammalian_Phenotype_Level_4_2021	Proximal tubules	Insectivore	100
abnormal uterus morphology MP:0001120	0.141342	ERRFI1;EFEMP1	0.02	0.84973	MGI_Mammalian_Phenotype_Level_4_2021	Proximal tubules	Insectivore	100
abnormal kidney morphology MP:0002135	0.14148	COL4A3;GPC3;CHSY3;PLCB1	0.04	0.849305	MGI_Mammalian_Phenotype_Level_4_2021	Proximal tubules	Insectivore	100
asymmetric sternocostal joints MP:0008146	0.144017	GPC3	0.01	0.841585	MGI_Mammalian_Phenotype_Level_4_2021	Proximal tubules	Insectivore	100
abnormal amino acid level MP:0005332	0.144017	MTHFD1	0.01	0.841585	MGI_Mammalian_Phenotype_Level_4_2021	Proximal tubules	Insectivore	100
prolonged estrous cycle MP:0009006	0.144017	GHR	0.01	0.841585	MGI_Mammalian_Phenotype_Level_4_2021	Proximal tubules	Insectivore	100
abnormal cellular respiration MP:0010954	0.144017	PPARGC1A	0.01	0.841585	MGI_Mammalian_Phenotype_Level_4_2021	Proximal tubules	Insectivore	100
abnormal long term potentiation MP:0002207	0.144017	CTNND2	0.01	0.841585	MGI_Mammalian_Phenotype_Level_4_2021	Proximal tubules	Insectivore	100
impaired passive avoidance behavior MP:0004000	0.144017	RYR3	0.01	0.841585	MGI_Mammalian_Phenotype_Level_4_2021	Proximal tubules	Insectivore	100
abnormal pericardium morphology MP:0000288	0.144017	TEK	0.01	0.841585	MGI_Mammalian_Phenotype_Level_4_2021	Proximal tubules	Insectivore	100
abnormal podocyte morphology MP:0005326	0.144017	COL4A3	0.01	0.841585	MGI_Mammalian_Phenotype_Level_4_2021	Proximal tubules	Insectivore	100
increased dopamine level MP:0001906	0.144017	FOXP2	0.01	0.841585	MGI_Mammalian_Phenotype_Level_4_2021	Proximal tubules	Insectivore	100
abnormal trigeminal nerve morphology MP:0001065	0.144017	NEO1	0.01	0.841585	MGI_Mammalian_Phenotype_Level_4_2021	Proximal tubules	Insectivore	100
macrovesicular hepatic steatosis MP:0031115	0.144017	PHYH	0.01	0.841585	MGI_Mammalian_Phenotype_Level_4_2021	Proximal tubules	Insectivore	100
pancreatic islet hyperplasia MP:0005491	0.144017	RIMS2	0.01	0.841585	MGI_Mammalian_Phenotype_Level_4_2021	Proximal tubules	Insectivore	100
premature death MP:0002083	0.144593	RIMS2;ERRFI1;EFEMP1;STK36;COL4A3;ZBTB20;FOXP2	0.07	0.839852	MGI_Mammalian_Phenotype_Level_4_2021	Proximal tubules	Insectivore	100
insulin resistance MP:0005331	0.146494	PREX2;PRKAG2	0.02	0.83418	MGI_Mammalian_Phenotype_Level_4_2021	Proximal tubules	Insectivore	100
anophthalmia MP:0001293	0.14822	GRIP1;FREM2	0.02	0.829092	MGI_Mammalian_Phenotype_Level_4_2021	Proximal tubules	Insectivore	100
abnormal artery morphology MP:0002191	0.148304	GHR	0.01	0.828847	MGI_Mammalian_Phenotype_Level_4_2021	Proximal tubules	Insectivore	100
abnormal muscle fiber morphology MP:0004087	0.148304	SLC6A6	0.01	0.828847	MGI_Mammalian_Phenotype_Level_4_2021	Proximal tubules	Insectivore	100
increased carcinoma incidence MP:0002038	0.148304	ERRFI1	0.01	0.828847	MGI_Mammalian_Phenotype_Level_4_2021	Proximal tubules	Insectivore	100
increased pulmonary respiratory rate MP:0005573	0.148304	FOXP2	0.01	0.828847	MGI_Mammalian_Phenotype_Level_4_2021	Proximal tubules	Insectivore	100
decreased circulating triglyceride level MP:0002644	0.149565	GHR;PHYH;TRPC1	0.03	0.82517	MGI_Mammalian_Phenotype_Level_4_2021	Proximal tubules	Insectivore	100
abnormal lymph node morphology MP:0002339	0.149951	SLC6A6;PLCB1	0.02	0.824051	MGI_Mammalian_Phenotype_Level_4_2021	Proximal tubules	Insectivore	100
abnormal skin morphology MP:0002060	0.150742	CHSY3;PLCB1;FREM2	0.03	0.821765	MGI_Mammalian_Phenotype_Level_4_2021	Proximal tubules	Insectivore	100
hydrocephaly MP:0001891	0.151685	STK36;FREM2	0.02	0.819057	MGI_Mammalian_Phenotype_Level_4_2021	Proximal tubules	Insectivore	100
decreased B-1a cell number MP:0008168	0.152569	BLNK	0.01	0.816533	MGI_Mammalian_Phenotype_Level_4_2021	Proximal tubules	Insectivore	100
decreased circulating magnesium level MP:0010093	0.152569	HACL1	0.01	0.816533	MGI_Mammalian_Phenotype_Level_4_2021	Proximal tubules	Insectivore	100
abnormal crypts of Lieberkuhn morphology MP:0000490	0.152569	PPARGC1A	0.01	0.816533	MGI_Mammalian_Phenotype_Level_4_2021	Proximal tubules	Insectivore	100
wavy neural tube MP:0000930	0.152569	MTHFD1	0.01	0.816533	MGI_Mammalian_Phenotype_Level_4_2021	Proximal tubules	Insectivore	100
abnormal inferior vena cava morphology MP:0006063	0.152569	AUTS2	0.01	0.816533	MGI_Mammalian_Phenotype_Level_4_2021	Proximal tubules	Insectivore	100
increased interleukin-1 beta secretion MP:0008657	0.152569	TNFAIP8	0.01	0.816533	MGI_Mammalian_Phenotype_Level_4_2021	Proximal tubules	Insectivore	100
increased susceptibility to weight gain MP:0005455	0.152569	PPARGC1A	0.01	0.816533	MGI_Mammalian_Phenotype_Level_4_2021	Proximal tubules	Insectivore	100
corneal vascularization MP:0005542	0.156813	FREM2	0.01	0.804617	MGI_Mammalian_Phenotype_Level_4_2021	Proximal tubules	Insectivore	100
abnormal cerebellar foliation MP:0000857	0.156813	FOXP2	0.01	0.804617	MGI_Mammalian_Phenotype_Level_4_2021	Proximal tubules	Insectivore	100
small adrenal glands MP:0002768	0.156813	NR3C1	0.01	0.804617	MGI_Mammalian_Phenotype_Level_4_2021	Proximal tubules	Insectivore	100
abnormal fat cell morphology MP:0009115	0.156813	PPARGC1A	0.01	0.804617	MGI_Mammalian_Phenotype_Level_4_2021	Proximal tubules	Insectivore	100
decreased pulmonary ventilation MP:0005576	0.156813	PLCB2	0.01	0.804617	MGI_Mammalian_Phenotype_Level_4_2021	Proximal tubules	Insectivore	100
abnormal reflex MP:0001961	0.156813	FOXP2	0.01	0.804617	MGI_Mammalian_Phenotype_Level_4_2021	Proximal tubules	Insectivore	100
abnormal synaptic transmission MP:0003635	0.156813	HIVEP2	0.01	0.804617	MGI_Mammalian_Phenotype_Level_4_2021	Proximal tubules	Insectivore	100
increased stereotypic behavior MP:0001409	0.156813	CNTNAP2	0.01	0.804617	MGI_Mammalian_Phenotype_Level_4_2021	Proximal tubules	Insectivore	100
absent somites MP:0006386	0.156813	MTHFD1	0.01	0.804617	MGI_Mammalian_Phenotype_Level_4_2021	Proximal tubules	Insectivore	100
sensorineural hearing loss MP:0004740	0.161037	COL4A3	0.01	0.793075	MGI_Mammalian_Phenotype_Level_4_2021	Proximal tubules	Insectivore	100
decreased circulating corticosterone level MP:0002665	0.161037	NR3C1	0.01	0.793075	MGI_Mammalian_Phenotype_Level_4_2021	Proximal tubules	Insectivore	100
abnormal immune system cell morphology MP:0000716	0.161037	HIVEP2	0.01	0.793075	MGI_Mammalian_Phenotype_Level_4_2021	Proximal tubules	Insectivore	100
decreased triglyceride level MP:0005318	0.161037	PPARGC1A	0.01	0.793075	MGI_Mammalian_Phenotype_Level_4_2021	Proximal tubules	Insectivore	100
abnormal sternum ossification MP:0008277	0.161037	SOX5	0.01	0.793075	MGI_Mammalian_Phenotype_Level_4_2021	Proximal tubules	Insectivore	100
increased sensitivity to induced cell death MP:0008943	0.161037	ATF6	0.01	0.793075	MGI_Mammalian_Phenotype_Level_4_2021	Proximal tubules	Insectivore	100
kidney cortex cysts MP:0000522	0.161037	GPC3	0.01	0.793075	MGI_Mammalian_Phenotype_Level_4_2021	Proximal tubules	Insectivore	100
malocclusion MP:0000120	0.161037	CDO1	0.01	0.793075	MGI_Mammalian_Phenotype_Level_4_2021	Proximal tubules	Insectivore	100
belly spot MP:0000373	0.165239	GPC3	0.01	0.781888	MGI_Mammalian_Phenotype_Level_4_2021	Proximal tubules	Insectivore	100
decreased circulating amylase level MP:0008805	0.165239	COL4A3	0.01	0.781888	MGI_Mammalian_Phenotype_Level_4_2021	Proximal tubules	Insectivore	100
decreased hair follicle number MP:0000379	0.165239	IGF1R	0.01	0.781888	MGI_Mammalian_Phenotype_Level_4_2021	Proximal tubules	Insectivore	100
decreased skeletal muscle fiber diameter MP:0009402	0.165239	SLC6A6	0.01	0.781888	MGI_Mammalian_Phenotype_Level_4_2021	Proximal tubules	Insectivore	100
abnormal synaptic vesicle number MP:0004792	0.165239	NBEA	0.01	0.781888	MGI_Mammalian_Phenotype_Level_4_2021	Proximal tubules	Insectivore	100
decreased total retina thickness MP:0011965	0.1657	SLC6A6;TEK	0.02	0.780678	MGI_Mammalian_Phenotype_Level_4_2021	Proximal tubules	Insectivore	100
increased circulating glucose level MP:0005559	0.1657	PREX2;RIMS2	0.02	0.780678	MGI_Mammalian_Phenotype_Level_4_2021	Proximal tubules	Insectivore	100
abnormal cranium morphology MP:0000438	0.167468	STK36;CDO1	0.02	0.776069	MGI_Mammalian_Phenotype_Level_4_2021	Proximal tubules	Insectivore	100
increased circulating alkaline phosphatase level MP:0002968	0.168748	STAU2;ZBTB20;PPARGC1A	0.03	0.772761	MGI_Mammalian_Phenotype_Level_4_2021	Proximal tubules	Insectivore	100
decreased cardiac output MP:0003393	0.16942	PPARGC1A	0.01	0.771035	MGI_Mammalian_Phenotype_Level_4_2021	Proximal tubules	Insectivore	100
abnormal gluconeogenesis MP:0003383	0.16942	PPARGC1A	0.01	0.771035	MGI_Mammalian_Phenotype_Level_4_2021	Proximal tubules	Insectivore	100
diarrhea MP:0005036	0.16942	KHDRBS2	0.01	0.771035	MGI_Mammalian_Phenotype_Level_4_2021	Proximal tubules	Insectivore	100
abnormal lens fiber morphology MP:0002840	0.16942	NHS	0.01	0.771035	MGI_Mammalian_Phenotype_Level_4_2021	Proximal tubules	Insectivore	100
embryo tissue necrosis MP:0013241	0.16942	TEK	0.01	0.771035	MGI_Mammalian_Phenotype_Level_4_2021	Proximal tubules	Insectivore	100
abnormal nociception after inflammation MP:0002736	0.16942	CACNA2D3	0.01	0.771035	MGI_Mammalian_Phenotype_Level_4_2021	Proximal tubules	Insectivore	100
abnormal social/conspecific interaction MP:0002557	0.16942	NBEA	0.01	0.771035	MGI_Mammalian_Phenotype_Level_4_2021	Proximal tubules	Insectivore	100
increased trabecular bone thickness MP:0009347	0.16942	XYLT1	0.01	0.771035	MGI_Mammalian_Phenotype_Level_4_2021	Proximal tubules	Insectivore	100
increased tumor growth/size MP:0003721	0.16942	PPARGC1A	0.01	0.771035	MGI_Mammalian_Phenotype_Level_4_2021	Proximal tubules	Insectivore	100
muscular atrophy MP:0002269	0.16942	SLC6A6	0.01	0.771035	MGI_Mammalian_Phenotype_Level_4_2021	Proximal tubules	Insectivore	100
decreased heart rate MP:0005333	0.171014	PRKAG2;PPARGC1A	0.02	0.766969	MGI_Mammalian_Phenotype_Level_4_2021	Proximal tubules	Insectivore	100
arrested B cell differentiation MP:0001802	0.173581	BLNK	0.01	0.760499	MGI_Mammalian_Phenotype_Level_4_2021	Proximal tubules	Insectivore	100
abnormal autophagy MP:0008260	0.173581	KHDRBS2	0.01	0.760499	MGI_Mammalian_Phenotype_Level_4_2021	Proximal tubules	Insectivore	100
reduced long term depression MP:0001475	0.173581	FOXP2	0.01	0.760499	MGI_Mammalian_Phenotype_Level_4_2021	Proximal tubules	Insectivore	100
abnormal chondrocyte morphology MP:0000166	0.173581	GHR	0.01	0.760499	MGI_Mammalian_Phenotype_Level_4_2021	Proximal tubules	Insectivore	100
abnormal depression-related behavior MP:0003360	0.173581	PTPRG	0.01	0.760499	MGI_Mammalian_Phenotype_Level_4_2021	Proximal tubules	Insectivore	100
decreased systemic arterial systolic blood pressure MP:0006264	0.173581	GHR	0.01	0.760499	MGI_Mammalian_Phenotype_Level_4_2021	Proximal tubules	Insectivore	100
expanded mesangial matrix MP:0011353	0.173581	COL4A3	0.01	0.760499	MGI_Mammalian_Phenotype_Level_4_2021	Proximal tubules	Insectivore	100
increased response of heart to induced stress MP:0004485	0.173581	PPARGC1A	0.01	0.760499	MGI_Mammalian_Phenotype_Level_4_2021	Proximal tubules	Insectivore	100
oligodactyly MP:0000565	0.173581	FREM2	0.01	0.760499	MGI_Mammalian_Phenotype_Level_4_2021	Proximal tubules	Insectivore	100
abnormal retina morphology MP:0001325	0.177359	GRIP1;DIXDC1;THSD7A	0.03	0.751146	MGI_Mammalian_Phenotype_Level_4_2021	Proximal tubules	Insectivore	100
abnormal adrenal gland morphology MP:0000639	0.177721	NR3C1	0.01	0.750262	MGI_Mammalian_Phenotype_Level_4_2021	Proximal tubules	Insectivore	100
abnormal cartilage morphology MP:0000163	0.177721	ERRFI1	0.01	0.750262	MGI_Mammalian_Phenotype_Level_4_2021	Proximal tubules	Insectivore	100
abnormal compact bone morphology MP:0003797	0.177721	GHR	0.01	0.750262	MGI_Mammalian_Phenotype_Level_4_2021	Proximal tubules	Insectivore	100
decreased circulating thyroxine level MP:0005478	0.177721	GHR	0.01	0.750262	MGI_Mammalian_Phenotype_Level_4_2021	Proximal tubules	Insectivore	100
trunk curl MP:0001512	0.177721	PHYH	0.01	0.750262	MGI_Mammalian_Phenotype_Level_4_2021	Proximal tubules	Insectivore	100
impaired exercise endurance MP:0012106	0.177721	SLC6A6	0.01	0.750262	MGI_Mammalian_Phenotype_Level_4_2021	Proximal tubules	Insectivore	100
increased mean systemic arterial blood pressure MP:0004875	0.177721	NR3C1	0.01	0.750262	MGI_Mammalian_Phenotype_Level_4_2021	Proximal tubules	Insectivore	100
increased trabecular bone volume MP:0010878	0.177721	XYLT1	0.01	0.750262	MGI_Mammalian_Phenotype_Level_4_2021	Proximal tubules	Insectivore	100
abnormal vision MP:0002090	0.177721	SLC6A6	0.01	0.750262	MGI_Mammalian_Phenotype_Level_4_2021	Proximal tubules	Insectivore	100
decreased CD8-positive, alpha-beta T cell number MP:0008079	0.178143	HIVEP2;NR3C1	0.02	0.749232	MGI_Mammalian_Phenotype_Level_4_2021	Proximal tubules	Insectivore	100
small pancreatic islets MP:0009172	0.18184	GHR	0.01	0.74031	MGI_Mammalian_Phenotype_Level_4_2021	Proximal tubules	Insectivore	100
abnormal freezing behavior MP:0020420	0.18184	SLC6A6	0.01	0.74031	MGI_Mammalian_Phenotype_Level_4_2021	Proximal tubules	Insectivore	100
embryonic lethality MP:0008762	0.18184	ERC1	0.01	0.74031	MGI_Mammalian_Phenotype_Level_4_2021	Proximal tubules	Insectivore	100
impaired ovarian folliculogenesis MP:0001129	0.18184	GHR	0.01	0.74031	MGI_Mammalian_Phenotype_Level_4_2021	Proximal tubules	Insectivore	100
abnormal spleen B cell follicle morphology MP:0008470	0.18184	GPC3	0.01	0.74031	MGI_Mammalian_Phenotype_Level_4_2021	Proximal tubules	Insectivore	100
abnormal vascular endothelial cell morphology MP:0006055	0.18184	TEK	0.01	0.74031	MGI_Mammalian_Phenotype_Level_4_2021	Proximal tubules	Insectivore	100
decreased neutrophil cell number MP:0000222	0.185318	SLC6A6;MTHFD1	0.02	0.732083	MGI_Mammalian_Phenotype_Level_4_2021	Proximal tubules	Insectivore	100
abnormal blood circulation MP:0002128	0.185939	PPARGC1A	0.01	0.730629	MGI_Mammalian_Phenotype_Level_4_2021	Proximal tubules	Insectivore	100
abnormal mammary gland development MP:0000628	0.185939	NEO1	0.01	0.730629	MGI_Mammalian_Phenotype_Level_4_2021	Proximal tubules	Insectivore	100
impaired branching involved in ureteric bud morphogenesis MP:0004936	0.185939	GPC3	0.01	0.730629	MGI_Mammalian_Phenotype_Level_4_2021	Proximal tubules	Insectivore	100
narrow eye opening MP:0005287	0.185939	CDO1	0.01	0.730629	MGI_Mammalian_Phenotype_Level_4_2021	Proximal tubules	Insectivore	100
palatal shelves fail to meet at midline MP:0009888	0.185939	SOX5	0.01	0.730629	MGI_Mammalian_Phenotype_Level_4_2021	Proximal tubules	Insectivore	100
slow postnatal weight gain MP:0008489	0.187118	CDO1;FOXP2	0.02	0.727884	MGI_Mammalian_Phenotype_Level_4_2021	Proximal tubules	Insectivore	100
decreased circulating serum albumin level MP:0005419	0.187118	MTHFD1;AFF3	0.02	0.727884	MGI_Mammalian_Phenotype_Level_4_2021	Proximal tubules	Insectivore	100
abnormal cerebellum external granule cell layer morphology MP:0000872	0.190018	FOXP2	0.01	0.721206	MGI_Mammalian_Phenotype_Level_4_2021	Proximal tubules	Insectivore	100
thymus atrophy MP:0003644	0.190018	STK36	0.01	0.721206	MGI_Mammalian_Phenotype_Level_4_2021	Proximal tubules	Insectivore	100
decreased liver glycogen level MP:0010398	0.190018	ZBTB20	0.01	0.721206	MGI_Mammalian_Phenotype_Level_4_2021	Proximal tubules	Insectivore	100
disheveled coat MP:0001511	0.190018	ZBTB20	0.01	0.721206	MGI_Mammalian_Phenotype_Level_4_2021	Proximal tubules	Insectivore	100
abnormal muscle morphology MP:0002108	0.190018	IGF1R	0.01	0.721206	MGI_Mammalian_Phenotype_Level_4_2021	Proximal tubules	Insectivore	100
short humerus MP:0004351	0.194076	XYLT1	0.01	0.712028	MGI_Mammalian_Phenotype_Level_4_2021	Proximal tubules	Insectivore	100
abnormal cell death MP:0000313	0.194076	MAPK10	0.01	0.712028	MGI_Mammalian_Phenotype_Level_4_2021	Proximal tubules	Insectivore	100
short ulna MP:0004359	0.194076	XYLT1	0.01	0.712028	MGI_Mammalian_Phenotype_Level_4_2021	Proximal tubules	Insectivore	100
abnormal circulating amino acid level MP:0005311	0.194076	PAH	0.01	0.712028	MGI_Mammalian_Phenotype_Level_4_2021	Proximal tubules	Insectivore	100
decreased follicular B cell number MP:0008174	0.194076	BLNK	0.01	0.712028	MGI_Mammalian_Phenotype_Level_4_2021	Proximal tubules	Insectivore	100
abnormal lung vasculature morphology MP:0004007	0.194076	ERRFI1	0.01	0.712028	MGI_Mammalian_Phenotype_Level_4_2021	Proximal tubules	Insectivore	100
abnormal reproductive system morphology MP:0002160	0.194076	EFEMP1	0.01	0.712028	MGI_Mammalian_Phenotype_Level_4_2021	Proximal tubules	Insectivore	100
kidney failure MP:0003606	0.194076	COL4A3	0.01	0.712028	MGI_Mammalian_Phenotype_Level_4_2021	Proximal tubules	Insectivore	100
renal interstitial fibrosis MP:0003215	0.198114	COL4A3	0.01	0.703084	MGI_Mammalian_Phenotype_Level_4_2021	Proximal tubules	Insectivore	100
decreased circulating bilirubin level MP:0005635	0.198114	COL4A3	0.01	0.703084	MGI_Mammalian_Phenotype_Level_4_2021	Proximal tubules	Insectivore	100
decreased thermal nociceptive threshold MP:0003998	0.198114	CNTNAP2	0.01	0.703084	MGI_Mammalian_Phenotype_Level_4_2021	Proximal tubules	Insectivore	100
abnormal myelin sheath morphology MP:0003871	0.198114	FGD4	0.01	0.703084	MGI_Mammalian_Phenotype_Level_4_2021	Proximal tubules	Insectivore	100
abnormal ovarian follicle morphology MP:0001131	0.198114	GHR	0.01	0.703084	MGI_Mammalian_Phenotype_Level_4_2021	Proximal tubules	Insectivore	100
increased circulating amylase level MP:0008806	0.198114	PHYH	0.01	0.703084	MGI_Mammalian_Phenotype_Level_4_2021	Proximal tubules	Insectivore	100
abnormal blood vessel morphology MP:0001614	0.199788	GRIP1;TEK	0.02	0.699431	MGI_Mammalian_Phenotype_Level_4_2021	Proximal tubules	Insectivore	100
abnormal miniature inhibitory postsynaptic currents MP:0009435	0.202133	NBEA	0.01	0.694363	MGI_Mammalian_Phenotype_Level_4_2021	Proximal tubules	Insectivore	100
abnormal osteoblast physiology MP:0005006	0.202133	NR3C1	0.01	0.694363	MGI_Mammalian_Phenotype_Level_4_2021	Proximal tubules	Insectivore	100
increased susceptibility to weight loss MP:0010180	0.202133	TNFAIP8	0.01	0.694363	MGI_Mammalian_Phenotype_Level_4_2021	Proximal tubules	Insectivore	100
osteoporosis MP:0000066	0.202133	EFEMP1	0.01	0.694363	MGI_Mammalian_Phenotype_Level_4_2021	Proximal tubules	Insectivore	100
abnormal craniofacial development MP:0003935	0.206131	FREM2	0.01	0.685857	MGI_Mammalian_Phenotype_Level_4_2021	Proximal tubules	Insectivore	100
decreased marginal zone B cell number MP:0008182	0.206131	BLNK	0.01	0.685857	MGI_Mammalian_Phenotype_Level_4_2021	Proximal tubules	Insectivore	100
delayed endochondral bone ossification MP:0003419	0.206131	GHR	0.01	0.685857	MGI_Mammalian_Phenotype_Level_4_2021	Proximal tubules	Insectivore	100
abnormal leukocyte physiology MP:0002442	0.206131	PLCB2	0.01	0.685857	MGI_Mammalian_Phenotype_Level_4_2021	Proximal tubules	Insectivore	100
right aortic arch MP:0004158	0.210109	FREM2	0.01	0.677554	MGI_Mammalian_Phenotype_Level_4_2021	Proximal tubules	Insectivore	100
decreased erythroid progenitor cell number MP:0008973	0.210109	NR3C1	0.01	0.677554	MGI_Mammalian_Phenotype_Level_4_2021	Proximal tubules	Insectivore	100
decreased Purkinje cell number MP:0000880	0.210109	PHYH	0.01	0.677554	MGI_Mammalian_Phenotype_Level_4_2021	Proximal tubules	Insectivore	100
fusion of vertebral arches MP:0004613	0.210109	AFF3	0.01	0.677554	MGI_Mammalian_Phenotype_Level_4_2021	Proximal tubules	Insectivore	100
hydrops fetalis MP:0002192	0.210109	IGF1R	0.01	0.677554	MGI_Mammalian_Phenotype_Level_4_2021	Proximal tubules	Insectivore	100
decreased hemoglobin content MP:0002874	0.210728	SLC6A6;COL4A3	0.02	0.676277	MGI_Mammalian_Phenotype_Level_4_2021	Proximal tubules	Insectivore	100
abnormal cervical vertebrae morphology MP:0003048	0.214068	SOX5	0.01	0.669448	MGI_Mammalian_Phenotype_Level_4_2021	Proximal tubules	Insectivore	100
decreased epididymal fat pad weight MP:0009289	0.214068	GHR	0.01	0.669448	MGI_Mammalian_Phenotype_Level_4_2021	Proximal tubules	Insectivore	100
decreased immature B cell number MP:0008215	0.214068	BLNK	0.01	0.669448	MGI_Mammalian_Phenotype_Level_4_2021	Proximal tubules	Insectivore	100
decreased macrophage cell number MP:0003884	0.214068	NR3C1	0.01	0.669448	MGI_Mammalian_Phenotype_Level_4_2021	Proximal tubules	Insectivore	100
abnormal incisor morphology MP:0005358	0.214068	AFF3	0.01	0.669448	MGI_Mammalian_Phenotype_Level_4_2021	Proximal tubules	Insectivore	100
abnormal long bone hypertrophic chondrocyte zone MP:0000165	0.214068	GHR	0.01	0.669448	MGI_Mammalian_Phenotype_Level_4_2021	Proximal tubules	Insectivore	100
impaired pupillary reflex MP:0006243	0.214068	SLC6A6	0.01	0.669448	MGI_Mammalian_Phenotype_Level_4_2021	Proximal tubules	Insectivore	100
decreased cell proliferation MP:0000352	0.214389	ATF6;HIPK2	0.02	0.668798	MGI_Mammalian_Phenotype_Level_4_2021	Proximal tubules	Insectivore	100
decreased anxiety-related response MP:0001364	0.216222	AUTS2;ZBTB20	0.02	0.665101	MGI_Mammalian_Phenotype_Level_4_2021	Proximal tubules	Insectivore	100
vertebral transformation MP:0003036	0.218007	AFF3	0.01	0.661529	MGI_Mammalian_Phenotype_Level_4_2021	Proximal tubules	Insectivore	100
impaired adaptive thermogenesis MP:0011049	0.218007	PPARGC1A	0.01	0.661529	MGI_Mammalian_Phenotype_Level_4_2021	Proximal tubules	Insectivore	100
respiratory distress MP:0001954	0.219892	NR3C1;SOX5	0.02	0.657792	MGI_Mammalian_Phenotype_Level_4_2021	Proximal tubules	Insectivore	100
decreased immunoglobulin level MP:0002460	0.221927	BLNK	0.01	0.65379	MGI_Mammalian_Phenotype_Level_4_2021	Proximal tubules	Insectivore	100
decreased single-positive T cell number MP:0008083	0.221927	HIVEP2	0.01	0.65379	MGI_Mammalian_Phenotype_Level_4_2021	Proximal tubules	Insectivore	100
distended abdomen MP:0001270	0.221927	GPC3	0.01	0.65379	MGI_Mammalian_Phenotype_Level_4_2021	Proximal tubules	Insectivore	100
abnormal maxilla morphology MP:0000455	0.221927	HIPK2	0.01	0.65379	MGI_Mammalian_Phenotype_Level_4_2021	Proximal tubules	Insectivore	100
increased anti-double stranded DNA antibody level MP:0004762	0.221927	BLNK	0.01	0.65379	MGI_Mammalian_Phenotype_Level_4_2021	Proximal tubules	Insectivore	100
abnormal platelet physiology MP:0005464	0.221927	SVIL	0.01	0.65379	MGI_Mammalian_Phenotype_Level_4_2021	Proximal tubules	Insectivore	100
kinked neural tube MP:0003400	0.221927	MTHFD1	0.01	0.65379	MGI_Mammalian_Phenotype_Level_4_2021	Proximal tubules	Insectivore	100
atrial septal defect MP:0010403	0.225827	FREM2	0.01	0.646224	MGI_Mammalian_Phenotype_Level_4_2021	Proximal tubules	Insectivore	100
abnormal blood coagulation MP:0002551	0.225827	GRIP1	0.01	0.646224	MGI_Mammalian_Phenotype_Level_4_2021	Proximal tubules	Insectivore	100
convulsive seizures MP:0000947	0.225827	PLCB1	0.01	0.646224	MGI_Mammalian_Phenotype_Level_4_2021	Proximal tubules	Insectivore	100
abnormal digestive system physiology MP:0001663	0.225827	KHDRBS2	0.01	0.646224	MGI_Mammalian_Phenotype_Level_4_2021	Proximal tubules	Insectivore	100
abnormal hair growth MP:0002073	0.225827	EFEMP1	0.01	0.646224	MGI_Mammalian_Phenotype_Level_4_2021	Proximal tubules	Insectivore	100
dilated cardiomyopathy MP:0002795	0.225827	SLC6A6	0.01	0.646224	MGI_Mammalian_Phenotype_Level_4_2021	Proximal tubules	Insectivore	100
increased susceptibility to experimental autoimmune encephalomyelitis MP:0004799	0.225827	NR3C1	0.01	0.646224	MGI_Mammalian_Phenotype_Level_4_2021	Proximal tubules	Insectivore	100
albuminuria MP:0002871	0.225827	COL4A3	0.01	0.646224	MGI_Mammalian_Phenotype_Level_4_2021	Proximal tubules	Insectivore	100
decreased survivor rate MP:0008770	0.229089	COL4A3;NR3C1	0.02	0.639996	MGI_Mammalian_Phenotype_Level_4_2021	Proximal tubules	Insectivore	100
polyphagia MP:0001433	0.229708	PRKAG2	0.01	0.638824	MGI_Mammalian_Phenotype_Level_4_2021	Proximal tubules	Insectivore	100
decreased hematopoietic stem cell number MP:0004810	0.229708	GPC3	0.01	0.638824	MGI_Mammalian_Phenotype_Level_4_2021	Proximal tubules	Insectivore	100
decreased oxygen consumption MP:0005290	0.229708	PPARGC1A	0.01	0.638824	MGI_Mammalian_Phenotype_Level_4_2021	Proximal tubules	Insectivore	100
embryonic lethality, incomplete penetrance MP:0011102	0.229708	FOXP2	0.01	0.638824	MGI_Mammalian_Phenotype_Level_4_2021	Proximal tubules	Insectivore	100
eyelids open at birth MP:0001302	0.229708	GRIP1	0.01	0.638824	MGI_Mammalian_Phenotype_Level_4_2021	Proximal tubules	Insectivore	100
no spontaneous movement MP:0001404	0.229708	NBEA	0.01	0.638824	MGI_Mammalian_Phenotype_Level_4_2021	Proximal tubules	Insectivore	100
short photoreceptor outer segment MP:0008587	0.233569	PPARGC1A	0.01	0.631584	MGI_Mammalian_Phenotype_Level_4_2021	Proximal tubules	Insectivore	100
abnormal iris morphology MP:0001322	0.233569	GRIP1	0.01	0.631584	MGI_Mammalian_Phenotype_Level_4_2021	Proximal tubules	Insectivore	100
decreased total body fat amount MP:0010025	0.234301	TBC1D1;EFEMP1;AUTS2;CHSY3	0.04	0.630225	MGI_Mammalian_Phenotype_Level_4_2021	Proximal tubules	Insectivore	100
preweaning lethality, incomplete penetrance MP:0011110	0.235815	SEMA6A;PCDH9;PAH;XYLT1;HIPK2	0.05	0.627429	MGI_Mammalian_Phenotype_Level_4_2021	Proximal tubules	Insectivore	100
abnormal neural tube morphology MP:0002151	0.236467	GRIP1;HIPK2	0.02	0.62623	MGI_Mammalian_Phenotype_Level_4_2021	Proximal tubules	Insectivore	100
small lung MP:0003641	0.237412	ERRFI1	0.01	0.624498	MGI_Mammalian_Phenotype_Level_4_2021	Proximal tubules	Insectivore	100
abnormal forelimb morphology MP:0000550	0.237412	CDO1	0.01	0.624498	MGI_Mammalian_Phenotype_Level_4_2021	Proximal tubules	Insectivore	100
decreased pre-B cell number MP:0008209	0.237412	BLNK	0.01	0.624498	MGI_Mammalian_Phenotype_Level_4_2021	Proximal tubules	Insectivore	100
abnormal homeostasis MP:0001764	0.237412	TBC1D1	0.01	0.624498	MGI_Mammalian_Phenotype_Level_4_2021	Proximal tubules	Insectivore	100
congestive heart failure MP:0006138	0.241235	PPARGC1A	0.01	0.61756	MGI_Mammalian_Phenotype_Level_4_2021	Proximal tubules	Insectivore	100
decreased bone trabecula number MP:0010869	0.241235	XYLT1	0.01	0.61756	MGI_Mammalian_Phenotype_Level_4_2021	Proximal tubules	Insectivore	100
abnormal corpus callosum morphology MP:0000780	0.241235	CNTNAP2	0.01	0.61756	MGI_Mammalian_Phenotype_Level_4_2021	Proximal tubules	Insectivore	100
abnormal joint morphology MP:0002932	0.241235	ERRFI1	0.01	0.61756	MGI_Mammalian_Phenotype_Level_4_2021	Proximal tubules	Insectivore	100
abnormal spine curvature MP:0004174	0.241235	FGF14	0.01	0.61756	MGI_Mammalian_Phenotype_Level_4_2021	Proximal tubules	Insectivore	100
decreased body temperature MP:0005534	0.245039	GHR	0.01	0.610765	MGI_Mammalian_Phenotype_Level_4_2021	Proximal tubules	Insectivore	100
decreased vertical activity MP:0002757	0.245708	KHDRBS2;DIXDC1	0.02	0.609581	MGI_Mammalian_Phenotype_Level_4_2021	Proximal tubules	Insectivore	100
increased blood urea nitrogen level MP:0005565	0.245708	COL4A3;ZBTB20	0.02	0.609581	MGI_Mammalian_Phenotype_Level_4_2021	Proximal tubules	Insectivore	100
short mandible MP:0000088	0.248825	XYLT1	0.01	0.604107	MGI_Mammalian_Phenotype_Level_4_2021	Proximal tubules	Insectivore	100
abnormal cochlea morphology MP:0000031	0.248825	IGF1R	0.01	0.604107	MGI_Mammalian_Phenotype_Level_4_2021	Proximal tubules	Insectivore	100
abnormal long bone morphology MP:0003723	0.248825	PLCB1	0.01	0.604107	MGI_Mammalian_Phenotype_Level_4_2021	Proximal tubules	Insectivore	100
epidermal hyperplasia MP:0001222	0.248825	ERRFI1	0.01	0.604107	MGI_Mammalian_Phenotype_Level_4_2021	Proximal tubules	Insectivore	100
decreased susceptibility to bacterial infection MP:0002411	0.252591	PLCB2	0.01	0.597582	MGI_Mammalian_Phenotype_Level_4_2021	Proximal tubules	Insectivore	100
abnormal long bone epiphyseal plate proliferative zone MP:0003662	0.252591	GHR	0.01	0.597582	MGI_Mammalian_Phenotype_Level_4_2021	Proximal tubules	Insectivore	100
glomerulosclerosis MP:0005264	0.252591	COL4A3	0.01	0.597582	MGI_Mammalian_Phenotype_Level_4_2021	Proximal tubules	Insectivore	100
abnormal axon extension MP:0003651	0.256339	AUTS2	0.01	0.591185	MGI_Mammalian_Phenotype_Level_4_2021	Proximal tubules	Insectivore	100
abnormal head morphology MP:0000432	0.256339	FREM2	0.01	0.591185	MGI_Mammalian_Phenotype_Level_4_2021	Proximal tubules	Insectivore	100
abnormal vitelline vascular remodeling MP:0004076	0.256339	TEK	0.01	0.591185	MGI_Mammalian_Phenotype_Level_4_2021	Proximal tubules	Insectivore	100
abnormal maternal nurturing MP:0001386	0.260068	RIMS2	0.01	0.584912	MGI_Mammalian_Phenotype_Level_4_2021	Proximal tubules	Insectivore	100
enlarged thymus MP:0000709	0.260068	ERRFI1	0.01	0.584912	MGI_Mammalian_Phenotype_Level_4_2021	Proximal tubules	Insectivore	100
increased systemic arterial systolic blood pressure MP:0006144	0.260068	NR3C1	0.01	0.584912	MGI_Mammalian_Phenotype_Level_4_2021	Proximal tubules	Insectivore	100
abnormal hair follicle morphology MP:0000377	0.263779	IGF1R	0.01	0.57876	MGI_Mammalian_Phenotype_Level_4_2021	Proximal tubules	Insectivore	100
abnormal long bone epiphyseal plate morphology MP:0003055	0.263779	GHR	0.01	0.57876	MGI_Mammalian_Phenotype_Level_4_2021	Proximal tubules	Insectivore	100
abnormal vertebral arch morphology MP:0004599	0.263779	AFF3	0.01	0.57876	MGI_Mammalian_Phenotype_Level_4_2021	Proximal tubules	Insectivore	100
decreased fetal weight MP:0009431	0.267472	GHR	0.01	0.572722	MGI_Mammalian_Phenotype_Level_4_2021	Proximal tubules	Insectivore	100
decreased IgG3 level MP:0008498	0.271146	BLNK	0.01	0.566798	MGI_Mammalian_Phenotype_Level_4_2021	Proximal tubules	Insectivore	100
increased heart weight MP:0002833	0.271641	PHYH;PPARGC1A	0.02	0.566005	MGI_Mammalian_Phenotype_Level_4_2021	Proximal tubules	Insectivore	100
abnormal colon morphology MP:0000495	0.274801	TNFAIP8	0.01	0.560981	MGI_Mammalian_Phenotype_Level_4_2021	Proximal tubules	Insectivore	100
unresponsive to tactile stimuli MP:0001491	0.274801	NBEA	0.01	0.560981	MGI_Mammalian_Phenotype_Level_4_2021	Proximal tubules	Insectivore	100
abnormal facial morphology MP:0003743	0.274801	FREM2	0.01	0.560981	MGI_Mammalian_Phenotype_Level_4_2021	Proximal tubules	Insectivore	100
abnormal food intake MP:0005449	0.274801	GHR	0.01	0.560981	MGI_Mammalian_Phenotype_Level_4_2021	Proximal tubules	Insectivore	100
decreased B cell number MP:0005017	0.2772	BLNK;NR3C1	0.02	0.557207	MGI_Mammalian_Phenotype_Level_4_2021	Proximal tubules	Insectivore	100
polycystic kidney MP:0008528	0.278439	GRIP1	0.01	0.55527	MGI_Mammalian_Phenotype_Level_4_2021	Proximal tubules	Insectivore	100
decreased liver triglyceride level MP:0009356	0.278439	PPARGC1A	0.01	0.55527	MGI_Mammalian_Phenotype_Level_4_2021	Proximal tubules	Insectivore	100
abnormal inhibitory postsynaptic currents MP:0002945	0.278439	NBEA	0.01	0.55527	MGI_Mammalian_Phenotype_Level_4_2021	Proximal tubules	Insectivore	100
abnormal pancreas morphology MP:0001944	0.278439	STRIP2	0.01	0.55527	MGI_Mammalian_Phenotype_Level_4_2021	Proximal tubules	Insectivore	100
domed cranium MP:0000440	0.282059	STK36	0.01	0.549661	MGI_Mammalian_Phenotype_Level_4_2021	Proximal tubules	Insectivore	100
abnormal physiological response to xenobiotic MP:0008872	0.282059	NR3C1	0.01	0.549661	MGI_Mammalian_Phenotype_Level_4_2021	Proximal tubules	Insectivore	100
abnormal brain morphology MP:0002152	0.284609	GRIP1;EPHA7	0.02	0.545752	MGI_Mammalian_Phenotype_Level_4_2021	Proximal tubules	Insectivore	100
abnormal bone marrow cell morphology/development MP:0002398	0.28566	GPC3	0.01	0.54415	MGI_Mammalian_Phenotype_Level_4_2021	Proximal tubules	Insectivore	100
gliosis MP:0002183	0.28566	PPARGC1A	0.01	0.54415	MGI_Mammalian_Phenotype_Level_4_2021	Proximal tubules	Insectivore	100
increased body length MP:0001257	0.28566	MICAL3	0.01	0.54415	MGI_Mammalian_Phenotype_Level_4_2021	Proximal tubules	Insectivore	100
abnormal seminal vesicle morphology MP:0002059	0.28566	STRIP2	0.01	0.54415	MGI_Mammalian_Phenotype_Level_4_2021	Proximal tubules	Insectivore	100
abnormal neurocranium morphology MP:0000074	0.289244	SOX5	0.01	0.538736	MGI_Mammalian_Phenotype_Level_4_2021	Proximal tubules	Insectivore	100
decreased circulating fructosamine level MP:0010088	0.29281	AFF3	0.01	0.533415	MGI_Mammalian_Phenotype_Level_4_2021	Proximal tubules	Insectivore	100
impaired swimming MP:0001522	0.29281	PAH	0.01	0.533415	MGI_Mammalian_Phenotype_Level_4_2021	Proximal tubules	Insectivore	100
maternal effect MP:0003718	0.29281	MTHFD1	0.01	0.533415	MGI_Mammalian_Phenotype_Level_4_2021	Proximal tubules	Insectivore	100
abnormal fertility/fecundity MP:0002161	0.296358	CDO1	0.01	0.528184	MGI_Mammalian_Phenotype_Level_4_2021	Proximal tubules	Insectivore	100
abnormal inflammatory response MP:0001845	0.296358	PRKAG2	0.01	0.528184	MGI_Mammalian_Phenotype_Level_4_2021	Proximal tubules	Insectivore	100
increased circulating chloride level MP:0003019	0.296358	GHR	0.01	0.528184	MGI_Mammalian_Phenotype_Level_4_2021	Proximal tubules	Insectivore	100
increased circulating interleukin-6 level MP:0008596	0.296358	TNFAIP8	0.01	0.528184	MGI_Mammalian_Phenotype_Level_4_2021	Proximal tubules	Insectivore	100
abnormal spinal cord morphology MP:0000955	0.296358	IGF1R	0.01	0.528184	MGI_Mammalian_Phenotype_Level_4_2021	Proximal tubules	Insectivore	100
perimembraneous ventricular septal defect MP:0010418	0.299888	GPC3	0.01	0.52304	MGI_Mammalian_Phenotype_Level_4_2021	Proximal tubules	Insectivore	100
abnormal angiogenesis MP:0000260	0.299888	TEK	0.01	0.52304	MGI_Mammalian_Phenotype_Level_4_2021	Proximal tubules	Insectivore	100
decreased B cell proliferation MP:0005093	0.299888	BLNK	0.01	0.52304	MGI_Mammalian_Phenotype_Level_4_2021	Proximal tubules	Insectivore	100
sparse hair MP:0000416	0.299888	FREM2	0.01	0.52304	MGI_Mammalian_Phenotype_Level_4_2021	Proximal tubules	Insectivore	100
abnormal mitochondrial physiology MP:0006036	0.299888	PPARGC1A	0.01	0.52304	MGI_Mammalian_Phenotype_Level_4_2021	Proximal tubules	Insectivore	100
increased circulating total protein level MP:0005568	0.299888	PAH	0.01	0.52304	MGI_Mammalian_Phenotype_Level_4_2021	Proximal tubules	Insectivore	100
abnormal spleen morphology MP:0000689	0.30276	EFEMP1;PLCB1;PLCB2	0.03	0.518901	MGI_Mammalian_Phenotype_Level_4_2021	Proximal tubules	Insectivore	100
abnormal intestine morphology MP:0000477	0.303401	GPC3	0.01	0.517982	MGI_Mammalian_Phenotype_Level_4_2021	Proximal tubules	Insectivore	100
demyelination MP:0000921	0.303401	FGD4	0.01	0.517982	MGI_Mammalian_Phenotype_Level_4_2021	Proximal tubules	Insectivore	100
obese MP:0001261	0.303401	GHR	0.01	0.517982	MGI_Mammalian_Phenotype_Level_4_2021	Proximal tubules	Insectivore	100
decreased red blood cell distribution width MP:0010068	0.306897	SLC6A6	0.01	0.513007	MGI_Mammalian_Phenotype_Level_4_2021	Proximal tubules	Insectivore	100
delayed bone ossification MP:0000060	0.306897	IGF1R	0.01	0.513007	MGI_Mammalian_Phenotype_Level_4_2021	Proximal tubules	Insectivore	100
increased circulating phosphate level MP:0001566	0.306897	MCF2L	0.01	0.513007	MGI_Mammalian_Phenotype_Level_4_2021	Proximal tubules	Insectivore	100
abnormal axial skeleton morphology MP:0002114	0.310375	CDO1	0.01	0.508113	MGI_Mammalian_Phenotype_Level_4_2021	Proximal tubules	Insectivore	100
decreased ventricle muscle contractility MP:0005598	0.310375	PPARGC1A	0.01	0.508113	MGI_Mammalian_Phenotype_Level_4_2021	Proximal tubules	Insectivore	100
abnormal skeletal muscle fiber morphology MP:0003084	0.310375	PPARGC1A	0.01	0.508113	MGI_Mammalian_Phenotype_Level_4_2021	Proximal tubules	Insectivore	100
microcephaly MP:0000433	0.310375	PAH	0.01	0.508113	MGI_Mammalian_Phenotype_Level_4_2021	Proximal tubules	Insectivore	100
no abnormal phenotype detected MP:0002169	0.312924	RIMS2;DNM3;ERRFI1;TBC1D1;EFEMP1;VEPH1;ERC1;TEK;NR3C1;SOX5	0.1	0.50456	MGI_Mammalian_Phenotype_Level_4_2021	Proximal tubules	Insectivore	100
polyuria MP:0001762	0.313836	COL4A3	0.01	0.503297	MGI_Mammalian_Phenotype_Level_4_2021	Proximal tubules	Insectivore	100
decreased white adipose tissue amount MP:0001783	0.313836	PHYH	0.01	0.503297	MGI_Mammalian_Phenotype_Level_4_2021	Proximal tubules	Insectivore	100
reduced male fertility MP:0001922	0.31967	GHR;PLCB1	0.02	0.495298	MGI_Mammalian_Phenotype_Level_4_2021	Proximal tubules	Insectivore	100
abnormal bone ossification MP:0008271	0.320707	GHR	0.01	0.493892	MGI_Mammalian_Phenotype_Level_4_2021	Proximal tubules	Insectivore	100
dilated renal tubules MP:0002705	0.320707	GPC3	0.01	0.493892	MGI_Mammalian_Phenotype_Level_4_2021	Proximal tubules	Insectivore	100
reduced female fertility MP:0001923	0.321506	SLC6A6;PLCB1	0.02	0.49281	MGI_Mammalian_Phenotype_Level_4_2021	Proximal tubules	Insectivore	100
decreased brain weight MP:0002175	0.324116	GHR	0.01	0.489299	MGI_Mammalian_Phenotype_Level_4_2021	Proximal tubules	Insectivore	100
decreased mature B cell number MP:0008211	0.324116	BLNK	0.01	0.489299	MGI_Mammalian_Phenotype_Level_4_2021	Proximal tubules	Insectivore	100
decreased subcutaneous adipose tissue amount MP:0008844	0.324116	EFEMP1	0.01	0.489299	MGI_Mammalian_Phenotype_Level_4_2021	Proximal tubules	Insectivore	100
increased urine protein level MP:0002962	0.324116	COL4A3	0.01	0.489299	MGI_Mammalian_Phenotype_Level_4_2021	Proximal tubules	Insectivore	100
glomerulonephritis MP:0002743	0.327509	COL4A3	0.01	0.484777	MGI_Mammalian_Phenotype_Level_4_2021	Proximal tubules	Insectivore	100
abnormal skeleton development MP:0002113	0.327509	GHR	0.01	0.484777	MGI_Mammalian_Phenotype_Level_4_2021	Proximal tubules	Insectivore	100
abnormal posture MP:0001504	0.330885	FGF14	0.01	0.480324	MGI_Mammalian_Phenotype_Level_4_2021	Proximal tubules	Insectivore	100
increased circulating free fatty acids level MP:0001554	0.330885	MAPK10	0.01	0.480324	MGI_Mammalian_Phenotype_Level_4_2021	Proximal tubules	Insectivore	100
perinatal lethality, complete penetrance MP:0011089	0.332499	NR3C1;NEO1	0.02	0.47821	MGI_Mammalian_Phenotype_Level_4_2021	Proximal tubules	Insectivore	100
decreased circulating LDL cholesterol level MP:0000183	0.334244	GHR	0.01	0.475937	MGI_Mammalian_Phenotype_Level_4_2021	Proximal tubules	Insectivore	100
abnormal response/metabolism to endogenous compounds MP:0003638	0.334244	PAH	0.01	0.475937	MGI_Mammalian_Phenotype_Level_4_2021	Proximal tubules	Insectivore	100
dilated heart left ventricle MP:0002753	0.337586	SLC6A6	0.01	0.471616	MGI_Mammalian_Phenotype_Level_4_2021	Proximal tubules	Insectivore	100
increased circulating potassium level MP:0005627	0.337586	ZBTB20	0.01	0.471616	MGI_Mammalian_Phenotype_Level_4_2021	Proximal tubules	Insectivore	100
abnormal sternum morphology MP:0000157	0.337586	SOX5	0.01	0.471616	MGI_Mammalian_Phenotype_Level_4_2021	Proximal tubules	Insectivore	100
abnormal urine homeostasis MP:0009643	0.340912	PAH	0.01	0.467358	MGI_Mammalian_Phenotype_Level_4_2021	Proximal tubules	Insectivore	100
embryonic lethality prior to tooth bud stage MP:0013293	0.343442	ERC1;TEK	0.02	0.464147	MGI_Mammalian_Phenotype_Level_4_2021	Proximal tubules	Insectivore	100
weakness MP:0000746	0.344221	FGF14	0.01	0.463163	MGI_Mammalian_Phenotype_Level_4_2021	Proximal tubules	Insectivore	100
female infertility MP:0001926	0.345261	GHR;STK36	0.02	0.461853	MGI_Mammalian_Phenotype_Level_4_2021	Proximal tubules	Insectivore	100
decreased length of long bones MP:0004686	0.35079	GHR	0.01	0.454953	MGI_Mammalian_Phenotype_Level_4_2021	Proximal tubules	Insectivore	100
abnormal myelination MP:0000920	0.35079	FGD4	0.01	0.454953	MGI_Mammalian_Phenotype_Level_4_2021	Proximal tubules	Insectivore	100
hyperglycemia MP:0001559	0.35079	GHR	0.01	0.454953	MGI_Mammalian_Phenotype_Level_4_2021	Proximal tubules	Insectivore	100
increased circulating leptin level MP:0005669	0.35079	GHR	0.01	0.454953	MGI_Mammalian_Phenotype_Level_4_2021	Proximal tubules	Insectivore	100
increased oxygen consumption MP:0005289	0.35079	PPARGC1A	0.01	0.454953	MGI_Mammalian_Phenotype_Level_4_2021	Proximal tubules	Insectivore	100
absent gastric milk in neonates MP:0009546	0.35079	ERRFI1	0.01	0.454953	MGI_Mammalian_Phenotype_Level_4_2021	Proximal tubules	Insectivore	100
astrocytosis MP:0003354	0.357294	CNTNAP2	0.01	0.446975	MGI_Mammalian_Phenotype_Level_4_2021	Proximal tubules	Insectivore	100
increased circulating aspartate transaminase level MP:0005343	0.357294	ZBTB20	0.01	0.446975	MGI_Mammalian_Phenotype_Level_4_2021	Proximal tubules	Insectivore	100
abnormal B cell differentiation MP:0002144	0.360521	BLNK	0.01	0.443069	MGI_Mammalian_Phenotype_Level_4_2021	Proximal tubules	Insectivore	100
short limbs MP:0000547	0.360521	XYLT1	0.01	0.443069	MGI_Mammalian_Phenotype_Level_4_2021	Proximal tubules	Insectivore	100
decreased circulating alkaline phosphatase level MP:0002966	0.360521	FGD4	0.01	0.443069	MGI_Mammalian_Phenotype_Level_4_2021	Proximal tubules	Insectivore	100
increased inflammatory response MP:0001846	0.363733	PPARGC1A	0.01	0.439217	MGI_Mammalian_Phenotype_Level_4_2021	Proximal tubules	Insectivore	100
decreased IgM level MP:0001806	0.366929	BLNK	0.01	0.435418	MGI_Mammalian_Phenotype_Level_4_2021	Proximal tubules	Insectivore	100
increased red blood cell distribution width MP:0010067	0.366929	CHSY3	0.01	0.435418	MGI_Mammalian_Phenotype_Level_4_2021	Proximal tubules	Insectivore	100
hemorrhage MP:0001914	0.366954	GRIP1;FREM2	0.02	0.435389	MGI_Mammalian_Phenotype_Level_4_2021	Proximal tubules	Insectivore	100
lethargy MP:0005202	0.370109	COL4A3	0.01	0.431671	MGI_Mammalian_Phenotype_Level_4_2021	Proximal tubules	Insectivore	100
abnormal definitive hematopoiesis MP:0002123	0.373273	TEK	0.01	0.427974	MGI_Mammalian_Phenotype_Level_4_2021	Proximal tubules	Insectivore	100
abnormal hippocampus morphology MP:0000807	0.373273	PPARGC1A	0.01	0.427974	MGI_Mammalian_Phenotype_Level_4_2021	Proximal tubules	Insectivore	100
fetal growth retardation MP:0004201	0.373273	GHR	0.01	0.427974	MGI_Mammalian_Phenotype_Level_4_2021	Proximal tubules	Insectivore	100
hydronephrosis MP:0000519	0.373273	GPC3	0.01	0.427974	MGI_Mammalian_Phenotype_Level_4_2021	Proximal tubules	Insectivore	100
neonatal lethality, incomplete penetrance MP:0011088	0.375914	NR3C1;FREM2	0.02	0.424911	MGI_Mammalian_Phenotype_Level_4_2021	Proximal tubules	Insectivore	100
cleft secondary palate MP:0009890	0.376421	SOX5	0.01	0.424326	MGI_Mammalian_Phenotype_Level_4_2021	Proximal tubules	Insectivore	100
decreased insulin secretion MP:0003059	0.376421	RIMS2	0.01	0.424326	MGI_Mammalian_Phenotype_Level_4_2021	Proximal tubules	Insectivore	100
abnormal sleep behavior MP:0011396	0.376421	DIXDC1	0.01	0.424326	MGI_Mammalian_Phenotype_Level_4_2021	Proximal tubules	Insectivore	100
decreased circulating leptin level MP:0005668	0.379554	ZBTB20	0.01	0.420727	MGI_Mammalian_Phenotype_Level_4_2021	Proximal tubules	Insectivore	100
abnormal myocardial fiber morphology MP:0000278	0.379554	SLC6A6	0.01	0.420727	MGI_Mammalian_Phenotype_Level_4_2021	Proximal tubules	Insectivore	100
abnormal retinal outer nuclear layer morphology MP:0003731	0.379554	TEK	0.01	0.420727	MGI_Mammalian_Phenotype_Level_4_2021	Proximal tubules	Insectivore	100
increased susceptibility to induced colitis MP:0008537	0.382671	TNFAIP8	0.01	0.417175	MGI_Mammalian_Phenotype_Level_4_2021	Proximal tubules	Insectivore	100
enlarged spleen MP:0000691	0.383431	BLNK;PLCB1;PLCB2	0.03	0.416312	MGI_Mammalian_Phenotype_Level_4_2021	Proximal tubules	Insectivore	100
short femur MP:0003109	0.385772	GHR	0.01	0.413669	MGI_Mammalian_Phenotype_Level_4_2021	Proximal tubules	Insectivore	100
decreased food intake MP:0011940	0.385772	PPARGC1A	0.01	0.413669	MGI_Mammalian_Phenotype_Level_4_2021	Proximal tubules	Insectivore	100
corneal opacity MP:0001314	0.388858	GRIP1	0.01	0.410209	MGI_Mammalian_Phenotype_Level_4_2021	Proximal tubules	Insectivore	100
decreased circulating creatinine level MP:0005554	0.388858	FGD4	0.01	0.410209	MGI_Mammalian_Phenotype_Level_4_2021	Proximal tubules	Insectivore	100
increased circulating sodium level MP:0005633	0.388858	CACNA2D3	0.01	0.410209	MGI_Mammalian_Phenotype_Level_4_2021	Proximal tubules	Insectivore	100
oxidative stress MP:0003674	0.388858	PPARGC1A	0.01	0.410209	MGI_Mammalian_Phenotype_Level_4_2021	Proximal tubules	Insectivore	100
decreased blood urea nitrogen level MP:0005566	0.391929	PLCB2	0.01	0.406793	MGI_Mammalian_Phenotype_Level_4_2021	Proximal tubules	Insectivore	100
spleen hypoplasia MP:0000694	0.391929	BLNK	0.01	0.406793	MGI_Mammalian_Phenotype_Level_4_2021	Proximal tubules	Insectivore	100
increased circulating alanine transaminase level MP:0002941	0.394984	PHYH	0.01	0.40342	MGI_Mammalian_Phenotype_Level_4_2021	Proximal tubules	Insectivore	100
decreased IgG level MP:0001805	0.398025	BLNK	0.01	0.40009	MGI_Mammalian_Phenotype_Level_4_2021	Proximal tubules	Insectivore	100
abnormal motor coordination/balance MP:0001516	0.398025	CNTNAP2	0.01	0.40009	MGI_Mammalian_Phenotype_Level_4_2021	Proximal tubules	Insectivore	100
abnormal pulmonary alveolus morphology MP:0002270	0.398025	NR3C1	0.01	0.40009	MGI_Mammalian_Phenotype_Level_4_2021	Proximal tubules	Insectivore	100
male infertility MP:0001925	0.398326	STK36;CDO1;PPARGC1A	0.03	0.399761	MGI_Mammalian_Phenotype_Level_4_2021	Proximal tubules	Insectivore	100
increased physiological sensitivity to xenobiotic MP:0008873	0.40105	ATF6	0.01	0.396802	MGI_Mammalian_Phenotype_Level_4_2021	Proximal tubules	Insectivore	100
cachexia MP:0005150	0.40406	PPARGC1A	0.01	0.393554	MGI_Mammalian_Phenotype_Level_4_2021	Proximal tubules	Insectivore	100
infertility MP:0001924	0.40406	EFEMP1	0.01	0.393554	MGI_Mammalian_Phenotype_Level_4_2021	Proximal tubules	Insectivore	100
increased sensitivity to xenobiotic induced morbidity/mortality MP:0009766	0.407055	ATF6	0.01	0.390347	MGI_Mammalian_Phenotype_Level_4_2021	Proximal tubules	Insectivore	100
retinal degeneration MP:0001326	0.413001	SLC6A6	0.01	0.384049	MGI_Mammalian_Phenotype_Level_4_2021	Proximal tubules	Insectivore	100
abnormal neural tube closure MP:0003720	0.413001	MTHFD1	0.01	0.384049	MGI_Mammalian_Phenotype_Level_4_2021	Proximal tubules	Insectivore	100
abnormal social investigation MP:0001360	0.413001	NBEA	0.01	0.384049	MGI_Mammalian_Phenotype_Level_4_2021	Proximal tubules	Insectivore	100
thin ventricular wall MP:0000280	0.415951	SLC6A6	0.01	0.380958	MGI_Mammalian_Phenotype_Level_4_2021	Proximal tubules	Insectivore	100
increased hemoglobin content MP:0005564	0.415951	STAU2	0.01	0.380958	MGI_Mammalian_Phenotype_Level_4_2021	Proximal tubules	Insectivore	100
abnormal spermatid morphology MP:0006380	0.415951	GHR	0.01	0.380958	MGI_Mammalian_Phenotype_Level_4_2021	Proximal tubules	Insectivore	100
decreased circulating free fatty acids level MP:0002702	0.418887	PHYH	0.01	0.377903	MGI_Mammalian_Phenotype_Level_4_2021	Proximal tubules	Insectivore	100
abnormal forebrain morphology MP:0000783	0.418887	SEMA6A	0.01	0.377903	MGI_Mammalian_Phenotype_Level_4_2021	Proximal tubules	Insectivore	100
abnormal renal glomerulus morphology MP:0005325	0.418887	COL4A3	0.01	0.377903	MGI_Mammalian_Phenotype_Level_4_2021	Proximal tubules	Insectivore	100
abnormal coat appearance MP:0001510	0.424715	EFEMP1	0.01	0.371902	MGI_Mammalian_Phenotype_Level_4_2021	Proximal tubules	Insectivore	100
double outlet right ventricle MP:0000284	0.424715	GPC3	0.01	0.371902	MGI_Mammalian_Phenotype_Level_4_2021	Proximal tubules	Insectivore	100
abnormal neuron physiology MP:0004811	0.424715	CNTNAP2	0.01	0.371902	MGI_Mammalian_Phenotype_Level_4_2021	Proximal tubules	Insectivore	100
abnormal neuron differentiation MP:0009937	0.427608	ZBTB20	0.01	0.368954	MGI_Mammalian_Phenotype_Level_4_2021	Proximal tubules	Insectivore	100
abnormal cell cycle MP:0003077	0.430486	HIPK2	0.01	0.366041	MGI_Mammalian_Phenotype_Level_4_2021	Proximal tubules	Insectivore	100
thrombocytosis MP:0005505	0.433349	COL4A3	0.01	0.363162	MGI_Mammalian_Phenotype_Level_4_2021	Proximal tubules	Insectivore	100
abnormal bone mineralization MP:0002896	0.439034	SOX5	0.01	0.357502	MGI_Mammalian_Phenotype_Level_4_2021	Proximal tubules	Insectivore	100
increased circulating creatinine level MP:0005553	0.450234	COL4A3	0.01	0.346562	MGI_Mammalian_Phenotype_Level_4_2021	Proximal tubules	Insectivore	100
seizures MP:0002064	0.452999	CNTNAP2	0.01	0.343903	MGI_Mammalian_Phenotype_Level_4_2021	Proximal tubules	Insectivore	100
increased tumor incidence MP:0002020	0.452999	BLNK	0.01	0.343903	MGI_Mammalian_Phenotype_Level_4_2021	Proximal tubules	Insectivore	100
improved glucose tolerance MP:0005292	0.453948	ZBTB20;PPARGC1A	0.02	0.342994	MGI_Mammalian_Phenotype_Level_4_2021	Proximal tubules	Insectivore	100
impaired righting response MP:0001523	0.455751	FOXP2	0.01	0.341273	MGI_Mammalian_Phenotype_Level_4_2021	Proximal tubules	Insectivore	100
abnormal trabecular bone morphology MP:0000130	0.458489	GHR	0.01	0.338672	MGI_Mammalian_Phenotype_Level_4_2021	Proximal tubules	Insectivore	100
liver inflammation MP:0001860	0.458489	PHYH	0.01	0.338672	MGI_Mammalian_Phenotype_Level_4_2021	Proximal tubules	Insectivore	100
decreased brain size MP:0000774	0.471974	FOXP2	0.01	0.326082	MGI_Mammalian_Phenotype_Level_4_2021	Proximal tubules	Insectivore	100
decreased mean corpuscular volume MP:0002591	0.471974	FGF14	0.01	0.326082	MGI_Mammalian_Phenotype_Level_4_2021	Proximal tubules	Insectivore	100
abnormal vitelline vasculature morphology MP:0003229	0.471974	TEK	0.01	0.326082	MGI_Mammalian_Phenotype_Level_4_2021	Proximal tubules	Insectivore	100
prenatal lethality, incomplete penetrance MP:0011101	0.47874	KCNK5;FREM2	0.02	0.3199	MGI_Mammalian_Phenotype_Level_4_2021	Proximal tubules	Insectivore	100
increased vertical activity MP:0002574	0.482523	PCDH9	0.01	0.316482	MGI_Mammalian_Phenotype_Level_4_2021	Proximal tubules	Insectivore	100
abnormal lipid homeostasis MP:0002118	0.485128	PPARGC1A	0.01	0.314144	MGI_Mammalian_Phenotype_Level_4_2021	Proximal tubules	Insectivore	100
lung inflammation MP:0001861	0.490298	GPC3	0.01	0.30954	MGI_Mammalian_Phenotype_Level_4_2021	Proximal tubules	Insectivore	100
increased monocyte cell number MP:0000220	0.492863	STAU2	0.01	0.307274	MGI_Mammalian_Phenotype_Level_4_2021	Proximal tubules	Insectivore	100
increased prepulse inhibition MP:0009141	0.492863	STK36	0.01	0.307274	MGI_Mammalian_Phenotype_Level_4_2021	Proximal tubules	Insectivore	100
reduced fertility MP:0001921	0.500484	EFEMP1	0.01	0.30061	MGI_Mammalian_Phenotype_Level_4_2021	Proximal tubules	Insectivore	100
decreased fetal size MP:0004200	0.505501	GHR	0.01	0.296278	MGI_Mammalian_Phenotype_Level_4_2021	Proximal tubules	Insectivore	100
ventricular septal defect MP:0010402	0.512934	GPC3	0.01	0.289939	MGI_Mammalian_Phenotype_Level_4_2021	Proximal tubules	Insectivore	100
increased lean body mass MP:0003960	0.516967	AUTS2;CHSY3	0.02	0.286537	MGI_Mammalian_Phenotype_Level_4_2021	Proximal tubules	Insectivore	100
increased fasting circulating glucose level MP:0013279	0.532218	CHRDL1	0.01	0.273911	MGI_Mammalian_Phenotype_Level_4_2021	Proximal tubules	Insectivore	100
decreased CD4-positive, alpha beta T cell number MP:0008075	0.539253	NR3C1	0.01	0.268208	MGI_Mammalian_Phenotype_Level_4_2021	Proximal tubules	Insectivore	100
abnormal craniofacial morphology MP:0000428	0.539253	STK36	0.01	0.268208	MGI_Mammalian_Phenotype_Level_4_2021	Proximal tubules	Insectivore	100
decreased circulating HDL cholesterol level MP:0000186	0.541574	GHR	0.01	0.266342	MGI_Mammalian_Phenotype_Level_4_2021	Proximal tubules	Insectivore	100
abnormal embryo development MP:0001672	0.546183	FREM2	0.01	0.262662	MGI_Mammalian_Phenotype_Level_4_2021	Proximal tubules	Insectivore	100
abnormal locomotor behavior MP:0001392	0.550745	PPARGC1A	0.01	0.259049	MGI_Mammalian_Phenotype_Level_4_2021	Proximal tubules	Insectivore	100
abnormal heart development MP:0000267	0.55301	TEK	0.01	0.257267	MGI_Mammalian_Phenotype_Level_4_2021	Proximal tubules	Insectivore	100
increased circulating insulin level MP:0002079	0.559735	TBC1D1	0.01	0.252018	MGI_Mammalian_Phenotype_Level_4_2021	Proximal tubules	Insectivore	100
abnormal enzyme/coenzyme activity MP:0005584	0.564163	GPC3	0.01	0.248596	MGI_Mammalian_Phenotype_Level_4_2021	Proximal tubules	Insectivore	100
postnatal lethality MP:0002082	0.56636	PLCB1	0.01	0.246908	MGI_Mammalian_Phenotype_Level_4_2021	Proximal tubules	Insectivore	100
abnormal testis morphology MP:0001146	0.577183	EFEMP1	0.01	0.238686	MGI_Mammalian_Phenotype_Level_4_2021	Proximal tubules	Insectivore	100
decreased hematocrit MP:0000208	0.579315	SLC6A6	0.01	0.237085	MGI_Mammalian_Phenotype_Level_4_2021	Proximal tubules	Insectivore	100
embryonic lethality, complete penetrance MP:0011092	0.580726	MTHFD1;ERC1	0.02	0.236029	MGI_Mammalian_Phenotype_Level_4_2021	Proximal tubules	Insectivore	100
abnormal spermatogenesis MP:0001156	0.589818	GHR	0.01	0.229282	MGI_Mammalian_Phenotype_Level_4_2021	Proximal tubules	Insectivore	100
decreased fasting circulating glucose level MP:0013278	0.591887	SLC6A6	0.01	0.227761	MGI_Mammalian_Phenotype_Level_4_2021	Proximal tubules	Insectivore	100
abnormal glucose homeostasis MP:0002078	0.591887	PPARGC1A	0.01	0.227761	MGI_Mammalian_Phenotype_Level_4_2021	Proximal tubules	Insectivore	100
increased bone mineral density MP:0000062	0.593946	CHSY3	0.01	0.226253	MGI_Mammalian_Phenotype_Level_4_2021	Proximal tubules	Insectivore	100
thrombocytopenia MP:0003179	0.595995	PPARGC1A	0.01	0.224757	MGI_Mammalian_Phenotype_Level_4_2021	Proximal tubules	Insectivore	100
increased sensitivity to induced morbidity/mortality MP:0009763	0.598033	PPARGC1A	0.01	0.223275	MGI_Mammalian_Phenotype_Level_4_2021	Proximal tubules	Insectivore	100
increased thigmotaxis MP:0002797	0.602079	PPARGC1A	0.01	0.220346	MGI_Mammalian_Phenotype_Level_4_2021	Proximal tubules	Insectivore	100
increased neutrophil cell number MP:0000219	0.606085	TNFAIP8	0.01	0.217466	MGI_Mammalian_Phenotype_Level_4_2021	Proximal tubules	Insectivore	100
increased susceptibility to bacterial infection MP:0002412	0.621714	GPC3	0.01	0.20641	MGI_Mammalian_Phenotype_Level_4_2021	Proximal tubules	Insectivore	100
decreased leukocyte cell number MP:0000221	0.627415	MTHFD1	0.01	0.202445	MGI_Mammalian_Phenotype_Level_4_2021	Proximal tubules	Insectivore	100
increased or absent threshold for auditory brainstem response MP:0011967	0.634884	COL4A3	0.01	0.197306	MGI_Mammalian_Phenotype_Level_4_2021	Proximal tubules	Insectivore	100
decreased erythrocyte cell number MP:0002875	0.642205	SLC6A6	0.01	0.192327	MGI_Mammalian_Phenotype_Level_4_2021	Proximal tubules	Insectivore	100
short tibia MP:0002764	0.659877	GHR	0.01	0.180537	MGI_Mammalian_Phenotype_Level_4_2021	Proximal tubules	Insectivore	100
decreased testis weight MP:0004852	0.663307	GHR	0.01	0.178286	MGI_Mammalian_Phenotype_Level_4_2021	Proximal tubules	Insectivore	100
increased bone mineral content MP:0010123	0.670063	AUTS2	0.01	0.173884	MGI_Mammalian_Phenotype_Level_4_2021	Proximal tubules	Insectivore	100
increased anxiety-related response MP:0001363	0.673391	DIXDC1	0.01	0.171733	MGI_Mammalian_Phenotype_Level_4_2021	Proximal tubules	Insectivore	100
enlarged lymph nodes MP:0000702	0.689537	SLC6A6	0.01	0.161442	MGI_Mammalian_Phenotype_Level_4_2021	Proximal tubules	Insectivore	100
abnormal auditory brainstem response MP:0004738	0.698843	MICAL3	0.01	0.15562	MGI_Mammalian_Phenotype_Level_4_2021	Proximal tubules	Insectivore	100
embryonic lethality during organogenesis, incomplete penetrance MP:0011108	0.700367	GRIP1	0.01	0.154674	MGI_Mammalian_Phenotype_Level_4_2021	Proximal tubules	Insectivore	100
abnormal heart morphology MP:0000266	0.701469	MTHFD1;HACL1	0.02	0.153992	MGI_Mammalian_Phenotype_Level_4_2021	Proximal tubules	Insectivore	100
preweaning lethality, complete penetrance MP:0011100	0.73527	MTHFD1;AUTS2;CHKA;XYLT1;ERC1;TEK	0.06	0.133553	MGI_Mammalian_Phenotype_Level_4_2021	Proximal tubules	Insectivore	100
embryonic lethality between implantation and somite formation, complete penetrance MP:0011096	0.738747	CHKA	0.01	0.131504	MGI_Mammalian_Phenotype_Level_4_2021	Proximal tubules	Insectivore	100
abnormal behavior MP:0004924	0.767573	XYLT1	0.01	0.11488	MGI_Mammalian_Phenotype_Level_4_2021	Proximal tubules	Insectivore	100
prenatal lethality, complete penetrance MP:0011091	0.771093	GRIP1	0.01	0.112893	MGI_Mammalian_Phenotype_Level_4_2021	Proximal tubules	Insectivore	100
embryonic growth retardation MP:0003984	0.773159	MTHFD1;TEK	0.02	0.111731	MGI_Mammalian_Phenotype_Level_4_2021	Proximal tubules	Insectivore	100
abnormal liver morphology MP:0000598	0.786833	IGF1R	0.01	0.104118	MGI_Mammalian_Phenotype_Level_4_2021	Proximal tubules	Insectivore	100
embryonic lethality during organogenesis, complete penetrance MP:0011098	0.806117	MTHFD1;TEK	0.02	0.093602	MGI_Mammalian_Phenotype_Level_4_2021	Proximal tubules	Insectivore	100
embryonic lethality prior to organogenesis MP:0013292	0.841399	MTHFD1	0.01	0.0749982	MGI_Mammalian_Phenotype_Level_4_2021	Proximal tubules	Insectivore	100
enlarged heart MP:0000274	0.885081	HACL1	0.01	0.0530171	MGI_Mammalian_Phenotype_Level_4_2021	Proximal tubules	Insectivore	100
decreased embryo size MP:0001698	0.935354	MTHFD1	0.01	0.0290238	MGI_Mammalian_Phenotype_Level_4_2021	Proximal tubules	Insectivore	100
Alzheimers Disease WP2075	0.00054478	PLCB1;ATF6;PLCB2;RYR3	0.04	3.26378	WikiPathways_2019_Mouse	Proximal tubules	Insectivore	100
Endochondral Ossification WP1270	0.00370447	GHR;IGF1R;SOX5	0.03	2.43127	WikiPathways_2019_Mouse	Proximal tubules	Insectivore	100
Focal Adhesion-PI3K-Akt-mTOR-signaling pathway WP2841	0.00575718	GHR;TBC1D1;FGF14;TEK;PPARGC1A;IGF1R	0.06	2.23979	WikiPathways_2019_Mouse	Proximal tubules	Insectivore	100
One Carbon Metabolism WP435	0.0092031	AHCYL2;MTHFD1	0.02	2.03607	WikiPathways_2019_Mouse	Proximal tubules	Insectivore	100
Factors and pathways affecting insulin-like growth factor (IGF1)-Akt signaling WP3675	0.0104725	PPARGC1A;IGF1R	0.02	1.97995	WikiPathways_2019_Mouse	Proximal tubules	Insectivore	100
One carbon metabolism and related pathways WP1770	0.0279086	CHKA;CDO1	0.02	1.55426	WikiPathways_2019_Mouse	Proximal tubules	Insectivore	100
Acetylcholine Synthesis WP175	0.0344842	CHKA	0.01	1.46238	WikiPathways_2019_Mouse	Proximal tubules	Insectivore	100
SIDS Susceptibility Pathways WP1266	0.0374213	NR3C1;PPARGC1A	0.02	1.42688	WikiPathways_2019_Mouse	Proximal tubules	Insectivore	100
Insulin Signaling WP65	0.0455881	MAPK10;MAP3K13;IGF1R	0.03	1.34115	WikiPathways_2019_Mouse	Proximal tubules	Insectivore	100
SREBF and miR33 in cholesterol and lipid homeostasis WP2084	0.0536583	PPARGC1A	0.01	1.27036	WikiPathways_2019_Mouse	Proximal tubules	Insectivore	100
IL-2 Signaling Pathway WP450	0.0555566	NR3C1;PLCB1	0.02	1.25526	WikiPathways_2019_Mouse	Proximal tubules	Insectivore	100
Apoptosis WP1254	0.0621639	MAPK10;IGF1R	0.02	1.20646	WikiPathways_2019_Mouse	Proximal tubules	Insectivore	100
MicroRNAs in Cardiomyocyte Hypertrophy WP1560	0.0635162	PLCB2;IGF1R	0.02	1.19712	WikiPathways_2019_Mouse	Proximal tubules	Insectivore	100
Kennedy pathway WP1771	0.0677909	CHKA	0.01	1.16883	WikiPathways_2019_Mouse	Proximal tubules	Insectivore	100
Biogenic Amine Synthesis WP522	0.0724552	PAH	0.01	1.13993	WikiPathways_2019_Mouse	Proximal tubules	Insectivore	100
Apoptosis Modulation by HSP70 WP166	0.0817146	MAPK10	0.01	1.0877	WikiPathways_2019_Mouse	Proximal tubules	Insectivore	100
EDA Signalling in Hair Follicle Development WP3652	0.08631	EDA	0.01	1.06394	WikiPathways_2019_Mouse	Proximal tubules	Insectivore	100
Spinal Cord Injury WP2432	0.0879246	SEMA6A;XYLT1	0.02	1.05589	WikiPathways_2019_Mouse	Proximal tubules	Insectivore	100
Mitochondrial Gene Expression WP1263	0.0908825	PPARGC1A	0.01	1.04152	WikiPathways_2019_Mouse	Proximal tubules	Insectivore	100
GPCRs, Class B Secretin-like WP456	0.104465	ADGRL2	0.01	0.98103	WikiPathways_2019_Mouse	Proximal tubules	Insectivore	100
Hedgehog Signaling Pathway WP116	0.104465	STK36	0.01	0.98103	WikiPathways_2019_Mouse	Proximal tubules	Insectivore	100
MAPK Cascade WP251	0.131029	MAPK10	0.01	0.882632	WikiPathways_2019_Mouse	Proximal tubules	Insectivore	100
Oxidative Stress WP412	0.131029	MAPK10	0.01	0.882632	WikiPathways_2019_Mouse	Proximal tubules	Insectivore	100
Glutathione and one carbon metabolism WP730	0.144017	AHCYL2	0.01	0.841585	WikiPathways_2019_Mouse	Proximal tubules	Insectivore	100
Adipogenesis genes WP447	0.144772	NR3C1;PPARGC1A	0.02	0.839315	WikiPathways_2019_Mouse	Proximal tubules	Insectivore	100
White fat cell differentiation WP2872	0.148304	NR3C1	0.01	0.828847	WikiPathways_2019_Mouse	Proximal tubules	Insectivore	100
Wnt Signaling in Kidney Disease WP3857	0.16942	MAPK10	0.01	0.771035	WikiPathways_2019_Mouse	Proximal tubules	Insectivore	100
Nuclear Receptors WP509	0.173581	NR3C1	0.01	0.760499	WikiPathways_2019_Mouse	Proximal tubules	Insectivore	100
G13 Signaling Pathway WP298	0.177721	MAPK10	0.01	0.750262	WikiPathways_2019_Mouse	Proximal tubules	Insectivore	100
MAPK signaling pathway WP493	0.188921	MAPK10;MAP3K13	0.02	0.72372	WikiPathways_2019_Mouse	Proximal tubules	Insectivore	100
Splicing factor NOVA regulated synaptic proteins WP1983	0.190018	NEO1	0.01	0.721206	WikiPathways_2019_Mouse	Proximal tubules	Insectivore	100
Oxidative Damage WP1496	0.190018	MAPK10	0.01	0.721206	WikiPathways_2019_Mouse	Proximal tubules	Insectivore	100
Tryptophan metabolism WP79	0.198114	KYNU	0.01	0.703084	WikiPathways_2019_Mouse	Proximal tubules	Insectivore	100
Id Signaling Pathway WP512	0.225827	IGF1R	0.01	0.646224	WikiPathways_2019_Mouse	Proximal tubules	Insectivore	100
Chemokine signaling pathway WP2292	0.245708	PLCB1;PLCB2	0.02	0.609581	WikiPathways_2019_Mouse	Proximal tubules	Insectivore	100
Wnt Signaling Pathway WP403	0.260068	MAPK10	0.01	0.584912	WikiPathways_2019_Mouse	Proximal tubules	Insectivore	100
Lung fibrosis WP3632	0.263779	FAM13A	0.01	0.57876	WikiPathways_2019_Mouse	Proximal tubules	Insectivore	100
Primary Focal Segmental Glomerulosclerosis FSGS WP2573	0.303401	COL4A3	0.01	0.517982	WikiPathways_2019_Mouse	Proximal tubules	Insectivore	100
Amino Acid metabolism WP662	0.379554	FARSB	0.01	0.420727	WikiPathways_2019_Mouse	Proximal tubules	Insectivore	100
Wnt Signaling Pathway and Pluripotency WP723	0.385772	MAPK10	0.01	0.413669	WikiPathways_2019_Mouse	Proximal tubules	Insectivore	100
Integrin-mediated Cell Adhesion WP6	0.394984	MAPK10	0.01	0.40342	WikiPathways_2019_Mouse	Proximal tubules	Insectivore	100
Neural Crest Differentiation WP2074	0.398025	SOX5	0.01	0.40009	WikiPathways_2019_Mouse	Proximal tubules	Insectivore	100
Wnt Signaling Pathway NetPath WP539	0.418887	HIPK2	0.01	0.377903	WikiPathways_2019_Mouse	Proximal tubules	Insectivore	100
ESC Pluripotency Pathways WP339	0.447455	FGF14	0.01	0.349251	WikiPathways_2019_Mouse	Proximal tubules	Insectivore	100
Metapathway biotransformation WP1251	0.507991	FMO2	0.01	0.294144	WikiPathways_2019_Mouse	Proximal tubules	Insectivore	100
Calcium Regulation in the Cardiac Cell WP553	0.522672	RYR3	0.01	0.281771	WikiPathways_2019_Mouse	Proximal tubules	Insectivore	100
Regulation of Actin Cytoskeleton WP523	0.534574	FGF14	0.01	0.271992	WikiPathways_2019_Mouse	Proximal tubules	Insectivore	100
Myometrial Relaxation and Contraction Pathways WP385	0.536919	RYR3	0.01	0.270091	WikiPathways_2019_Mouse	Proximal tubules	Insectivore	100
EGFR1 Signaling Pathway WP572	0.591887	ERRFI1	0.01	0.227761	WikiPathways_2019_Mouse	Proximal tubules	Insectivore	100
Odorant GPCRs WP1397	0.613978	ADGRG6	0.01	0.211847	WikiPathways_2019_Mouse	Proximal tubules	Insectivore	100
mRNA processing WP310	0.669865	COL4A3;PPARGC1A	0.02	0.174013	WikiPathways_2019_Mouse	Proximal tubules	Insectivore	100
Non-odorant GPCRs WP1396	0.740071	ADGRL2	0.01	0.130727	WikiPathways_2019_Mouse	Proximal tubules	Insectivore	100
Cell-type Dependent Selectivity of CCK2R Signaling WP3679	3.34477e-05	TRPC1;PLCB1;RYR3	0.03	4.47563	WikiPathway_2021_Human	Proximal tubules	Insectivore	100
Pathways Regulating Hippo Signaling WP4540	0.000132803	PRKAG2;TEK;PLCB1;PLCB2;IGF1R	0.05	3.87679	WikiPathway_2021_Human	Proximal tubules	Insectivore	100
PKC-gamma calcium signaling pathway in ataxia WP4760	0.00017431	PLCB1;PLCB2;RYR3	0.03	3.75868	WikiPathway_2021_Human	Proximal tubules	Insectivore	100
Alzheimer's disease WP2059	0.000798906	PLCB1;ATF6;PLCB2;RYR3	0.04	3.0975	WikiPathway_2021_Human	Proximal tubules	Insectivore	100
GPR40 Pathway WP3958	0.00249083	PLCB1;PLCB2	0.02	2.60366	WikiPathway_2021_Human	Proximal tubules	Insectivore	100
Endochondral Ossification with Skeletal Dysplasias WP4808	0.00405172	GHR;IGF1R;SOX5	0.03	2.39236	WikiPathway_2021_Human	Proximal tubules	Insectivore	100
Endochondral Ossification WP474	0.00405172	GHR;IGF1R;SOX5	0.03	2.39236	WikiPathway_2021_Human	Proximal tubules	Insectivore	100
Focal Adhesion-PI3K-Akt-mTOR-signaling pathway WP3932	0.00417255	GHR;TBC1D1;FGF14;TEK;PPARGC1A;IGF1R	0.06	2.3796	WikiPathway_2021_Human	Proximal tubules	Insectivore	100
Sterol regulatory element-binding proteins (SREBP) signaling WP1982	0.0050044	PRKAG2;ATF6;SEC31A	0.03	2.30065	WikiPathway_2021_Human	Proximal tubules	Insectivore	100
Transcription factor regulation in adipogenesis WP3599	0.0053565	NR3C1;PPARGC1A	0.02	2.27112	WikiPathway_2021_Human	Proximal tubules	Insectivore	100
Signal Transduction of S1P Receptor WP26	0.00688907	PLCB1;PLCB2	0.02	2.16184	WikiPathway_2021_Human	Proximal tubules	Insectivore	100
One-carbon metabolism WP241	0.00982858	AHCYL2;MTHFD1	0.02	2.00751	WikiPathway_2021_Human	Proximal tubules	Insectivore	100
Trans-sulfuration and one-carbon metabolism WP2525	0.0104725	AHCYL2;MTHFD1	0.02	1.97995	WikiPathway_2021_Human	Proximal tubules	Insectivore	100
Resistin as a regulator of inflammation WP4481	0.0118146	PLCB1;PLCB2	0.02	1.92758	WikiPathway_2021_Human	Proximal tubules	Insectivore	100
Factors and pathways affecting insulin-like growth factor (IGF1)-Akt signaling WP3850	0.0147111	PPARGC1A;IGF1R	0.02	1.83236	WikiPathway_2021_Human	Proximal tubules	Insectivore	100
Kisspeptin/kisspeptin receptor system in the ovary WP4871	0.0162624	PLCB1;PLCB2	0.02	1.78882	WikiPathway_2021_Human	Proximal tubules	Insectivore	100
Development of ureteric collection system WP5053	0.0231206	GRIP1;FREM2	0.02	1.636	WikiPathway_2021_Human	Proximal tubules	Insectivore	100
Energy Metabolism WP1541	0.0231206	PRKAG2;PPARGC1A	0.02	1.636	WikiPathway_2021_Human	Proximal tubules	Insectivore	100
Catalytic cycle of mammalian Flavin-containing MonoOxygenases (FMOs) WP688	0.0247535	FMO2	0.01	1.60636	WikiPathway_2021_Human	Proximal tubules	Insectivore	100
Phosphoinositides metabolism WP4971	0.0249912	PLCB1;PLCB2	0.02	1.60221	WikiPathway_2021_Human	Proximal tubules	Insectivore	100
One-carbon metabolism and related pathways WP3940	0.0279086	CHKA;CDO1	0.02	1.55426	WikiPathway_2021_Human	Proximal tubules	Insectivore	100
PI3K-Akt signaling pathway WP4172	0.0280088	GHR;FGF14;COL4A3;TEK;IGF1R	0.05	1.55271	WikiPathway_2021_Human	Proximal tubules	Insectivore	100
Angiopoietin Like Protein 8 Regulatory Pathway WP3915	0.0285812	MAPK10;PRKAG2;MAP3K13	0.03	1.54392	WikiPathway_2021_Human	Proximal tubules	Insectivore	100
Somatroph axis (GH) and its relationship to dietary restriction and aging WP4186	0.029631	IGF1R	0.01	1.52825	WikiPathway_2021_Human	Proximal tubules	Insectivore	100
Ectoderm Differentiation WP2858	0.0320043	EDA;CTNND2;PRKAG2	0.03	1.49479	WikiPathway_2021_Human	Proximal tubules	Insectivore	100
Acetylcholine Synthesis WP528	0.0344842	CHKA	0.01	1.46238	WikiPathway_2021_Human	Proximal tubules	Insectivore	100
MAPK Signaling Pathway WP382	0.03504	MAPK10;FGF14;CACNA2D3;MAP3K13	0.04	1.45544	WikiPathway_2021_Human	Proximal tubules	Insectivore	100
Caloric restriction and aging WP4191	0.0393135	PPARGC1A	0.01	1.40546	WikiPathway_2021_Human	Proximal tubules	Insectivore	100
NAD Biosynthesis II (from tryptophan) WP2485	0.0393135	KYNU	0.01	1.40546	WikiPathway_2021_Human	Proximal tubules	Insectivore	100
Peroxiredoxin 2 induced ovarian failure WP4873	0.0393135	MAPK10	0.01	1.40546	WikiPathway_2021_Human	Proximal tubules	Insectivore	100
FTO Obesity Variant Mechanism WP3407	0.0393135	PPARGC1A	0.01	1.40546	WikiPathway_2021_Human	Proximal tubules	Insectivore	100
Pathways affected in adenoid cystic carcinoma WP3651	0.0419931	MAGI1;FOXP2	0.02	1.37682	WikiPathway_2021_Human	Proximal tubules	Insectivore	100
Thyroid stimulating hormone (TSH) signaling pathway WP2032	0.0431674	PLCB1;IGF1R	0.02	1.36484	WikiPathway_2021_Human	Proximal tubules	Insectivore	100
Sudden Infant Death Syndrome (SIDS) Susceptibility Pathways WP706	0.0448856	PAH;NR3C1;PPARGC1A	0.03	1.34789	WikiPathway_2021_Human	Proximal tubules	Insectivore	100
Insulin Signaling WP481	0.046296	MAPK10;MAP3K13;IGF1R	0.03	1.33446	WikiPathway_2021_Human	Proximal tubules	Insectivore	100
AMP-activated protein kinase (AMPK) signaling WP1403	0.0467626	PRKAG2;PLCB1	0.02	1.3301	WikiPathway_2021_Human	Proximal tubules	Insectivore	100
Glucocorticoid Receptor Pathway WP2880	0.0479848	FGD4;NR3C1	0.02	1.3189	WikiPathway_2021_Human	Proximal tubules	Insectivore	100
Non-genomic actions of 1,25 dihydroxyvitamin D3 WP4341	0.0492185	PLCB1;PLCB2	0.02	1.30787	WikiPathway_2021_Human	Proximal tubules	Insectivore	100
Methionine metabolism leading to sulfur amino acids and related disorders WP4292	0.0536583	CDO1	0.01	1.27036	WikiPathway_2021_Human	Proximal tubules	Insectivore	100
Regulatory circuits of the STAT3 signaling pathway WP4538	0.0581682	GHR;MAPK10	0.02	1.23531	WikiPathway_2021_Human	Proximal tubules	Insectivore	100
MFAP5-mediated ovarian cancer cell motility and invasiveness WP3301	0.0631034	RYR3	0.01	1.19995	WikiPathway_2021_Human	Proximal tubules	Insectivore	100
Disorders of Folate Metabolism and Transport WP4259	0.0631034	MTHFD1	0.01	1.19995	WikiPathway_2021_Human	Proximal tubules	Insectivore	100
EDA signaling in hair follicle development WP3930	0.0631034	EDA	0.01	1.19995	WikiPathway_2021_Human	Proximal tubules	Insectivore	100
Glioblastoma signaling pathways WP2261	0.0635162	ERRFI1;IGF1R	0.02	1.19712	WikiPathway_2021_Human	Proximal tubules	Insectivore	100
Ras signaling WP4223	0.0648871	MAPK10;TEK;IGF1R	0.03	1.18784	WikiPathway_2021_Human	Proximal tubules	Insectivore	100
Apoptosis WP254	0.0662504	MAPK10;IGF1R	0.02	1.17881	WikiPathway_2021_Human	Proximal tubules	Insectivore	100
MicroRNAs in cardiomyocyte hypertrophy WP1544	0.0662504	PLCB2;IGF1R	0.02	1.17881	WikiPathway_2021_Human	Proximal tubules	Insectivore	100
Kennedy pathway from sphingolipids WP3933	0.0677909	CHKA	0.01	1.16883	WikiPathway_2021_Human	Proximal tubules	Insectivore	100
Biogenic Amine Synthesis WP550	0.0724552	PAH	0.01	1.13993	WikiPathway_2021_Human	Proximal tubules	Insectivore	100
Cysteine and methionine catabolism WP4504	0.0724552	CDO1	0.01	1.13993	WikiPathway_2021_Human	Proximal tubules	Insectivore	100
Nuclear Receptors Meta-Pathway WP2882	0.0760849	SLC6A6;FGD4;NR3C1;PPARGC1A	0.04	1.1187	WikiPathway_2021_Human	Proximal tubules	Insectivore	100
SREBF and miR33 in cholesterol and lipid homeostasis WP2011	0.0770964	PPARGC1A	0.01	1.11297	WikiPathway_2021_Human	Proximal tubules	Insectivore	100
Tryptophan catabolism leading to NAD+ production WP4210	0.0770964	KYNU	0.01	1.11297	WikiPathway_2021_Human	Proximal tubules	Insectivore	100
Hedgehog Signaling Pathway Netpath WP47	0.0770964	STK36	0.01	1.11297	WikiPathway_2021_Human	Proximal tubules	Insectivore	100
Airway smooth muscle cell contraction WP4962	0.0817146	PLCB1	0.01	1.0877	WikiPathway_2021_Human	Proximal tubules	Insectivore	100
Thyroid hormones production and their peripheral downstream signaling effects WP4746	0.0819552	PLCB1;PPARGC1A	0.02	1.08642	WikiPathway_2021_Human	Proximal tubules	Insectivore	100
Proteoglycan biosynthesis WP4784	0.08631	XYLT1	0.01	1.06394	WikiPathway_2021_Human	Proximal tubules	Insectivore	100
Serotonin Receptor 4/6/7 and NR3C Signaling WP734	0.0908825	NR3C1	0.01	1.04152	WikiPathway_2021_Human	Proximal tubules	Insectivore	100
Apoptosis Modulation by HSP70 WP384	0.0908825	MAPK10	0.01	1.04152	WikiPathway_2021_Human	Proximal tubules	Insectivore	100
Mitochondrial Gene Expression WP391	0.0908825	PPARGC1A	0.01	1.04152	WikiPathway_2021_Human	Proximal tubules	Insectivore	100
Farnesoid X receptor pathway WP2879	0.0908825	PPARGC1A	0.01	1.04152	WikiPathway_2021_Human	Proximal tubules	Insectivore	100
Galanin receptor pathway WP4970	0.0999598	PPARGC1A	0.01	1.00017	WikiPathway_2021_Human	Proximal tubules	Insectivore	100
Thermogenesis WP4321	0.101805	PRKAG2;PPARGC1A	0.02	0.992231	WikiPathway_2021_Human	Proximal tubules	Insectivore	100
Vitamin D in inflammatory diseases WP4482	0.104465	NR3C1	0.01	0.98103	WikiPathway_2021_Human	Proximal tubules	Insectivore	100
Kynurenine Pathway and links to Cellular Senescence WP5044	0.108947	KYNU	0.01	0.962784	WikiPathway_2021_Human	Proximal tubules	Insectivore	100
Wnt signaling WP428	0.11299	PLCB1;PLCB2	0.02	0.94696	WikiPathway_2021_Human	Proximal tubules	Insectivore	100
Angiogenesis WP1539	0.113408	TEK	0.01	0.945358	WikiPathway_2021_Human	Proximal tubules	Insectivore	100
Unfolded protein response WP4925	0.113408	ATF6	0.01	0.945358	WikiPathway_2021_Human	Proximal tubules	Insectivore	100
GPCRs, Class B Secretin-like WP334	0.113408	ADGRL2	0.01	0.945358	WikiPathway_2021_Human	Proximal tubules	Insectivore	100
MTHFR deficiency WP4288	0.117846	CHKA	0.01	0.928685	WikiPathway_2021_Human	Proximal tubules	Insectivore	100
Differentiation of white and brown adipocyte WP2895	0.117846	PPARGC1A	0.01	0.928685	WikiPathway_2021_Human	Proximal tubules	Insectivore	100
Spinal Cord Injury WP2431	0.117878	SEMA6A;XYLT1	0.02	0.928568	WikiPathway_2021_Human	Proximal tubules	Insectivore	100
Hippo-Merlin Signaling Dysregulation WP4541	0.121166	TEK;IGF1R	0.02	0.91662	WikiPathway_2021_Human	Proximal tubules	Insectivore	100
Fragile X Syndrome WP4549	0.122818	GRIP1;PLCB1	0.02	0.910737	WikiPathway_2021_Human	Proximal tubules	Insectivore	100
1q21.1 copy number variation syndrome WP4905	0.126657	PRKAG2	0.01	0.897372	WikiPathway_2021_Human	Proximal tubules	Insectivore	100
Intracellular trafficking proteins involved in CMT neuropathy WP4856	0.126657	FGD4	0.01	0.897372	WikiPathway_2021_Human	Proximal tubules	Insectivore	100
Photodynamic therapy-induced unfolded protein response WP3613	0.126657	ATF6	0.01	0.897372	WikiPathway_2021_Human	Proximal tubules	Insectivore	100
Nanoparticle-mediated activation of receptor signaling WP2643	0.131029	MAPK10	0.01	0.882632	WikiPathway_2021_Human	Proximal tubules	Insectivore	100
Lipid Metabolism Pathway WP3965	0.13538	PRKAG2	0.01	0.868445	WikiPathway_2021_Human	Proximal tubules	Insectivore	100
Cannabinoid receptor signaling WP3869	0.13538	MAPK10	0.01	0.868445	WikiPathway_2021_Human	Proximal tubules	Insectivore	100
Adipogenesis WP236	0.137929	NR3C1;PPARGC1A	0.02	0.860343	WikiPathway_2021_Human	Proximal tubules	Insectivore	100
Autophagy WP4923	0.13971	PRKAG2	0.01	0.854774	WikiPathway_2021_Human	Proximal tubules	Insectivore	100
Oligodendrocyte specification and differentiation, leading to myelin components for CNS WP4304	0.13971	SOX5	0.01	0.854774	WikiPathway_2021_Human	Proximal tubules	Insectivore	100
IL17 signaling pathway WP2112	0.148304	TRAF3IP2	0.01	0.828847	WikiPathway_2021_Human	Proximal tubules	Insectivore	100
Mammary gland development pathway - Pregnancy and lactation (Stage 3 of 4) WP2817	0.148304	NR3C1	0.01	0.828847	WikiPathway_2021_Human	Proximal tubules	Insectivore	100
Constitutive Androstane Receptor Pathway WP2875	0.148304	PPARGC1A	0.01	0.828847	WikiPathway_2021_Human	Proximal tubules	Insectivore	100
White fat cell differentiation WP4149	0.148304	NR3C1	0.01	0.828847	WikiPathway_2021_Human	Proximal tubules	Insectivore	100
Hair Follicle Development: Organogenesis - Part 2 of 3 WP2839	0.148304	EDA	0.01	0.828847	WikiPathway_2021_Human	Proximal tubules	Insectivore	100
MAPK Cascade WP422	0.152569	MAPK10	0.01	0.816533	WikiPathway_2021_Human	Proximal tubules	Insectivore	100
Type I collagen synthesis in the context of Osteogenesis imperfecta WP4786	0.152569	P3H2	0.01	0.816533	WikiPathway_2021_Human	Proximal tubules	Insectivore	100
Endothelin Pathways WP2197	0.152569	PLCB1	0.01	0.816533	WikiPathway_2021_Human	Proximal tubules	Insectivore	100
Oxidative Stress WP408	0.152569	MAPK10	0.01	0.816533	WikiPathway_2021_Human	Proximal tubules	Insectivore	100
Pregnane X receptor pathway WP2876	0.152569	PPARGC1A	0.01	0.816533	WikiPathway_2021_Human	Proximal tubules	Insectivore	100
Brain-derived neurotrophic factor (BDNF) signaling pathway WP2380	0.162174	MAPK10;GRIP1	0.02	0.790018	WikiPathway_2021_Human	Proximal tubules	Insectivore	100
Target Of Rapamycin (TOR) Signaling WP1471	0.165239	PRKAG2	0.01	0.781888	WikiPathway_2021_Human	Proximal tubules	Insectivore	100
Wnt signaling in kidney disease WP4150	0.165239	MAPK10	0.01	0.781888	WikiPathway_2021_Human	Proximal tubules	Insectivore	100
Host-pathogen interaction of human coronaviruses - MAPK signaling WP4877	0.165239	MAPK10	0.01	0.781888	WikiPathway_2021_Human	Proximal tubules	Insectivore	100
Male infertility WP4673	0.1657	MTHFD1;SOX5	0.02	0.780678	WikiPathway_2021_Human	Proximal tubules	Insectivore	100
VEGFA-VEGFR2 Signaling Pathway WP3888	0.170624	TRAF3IP2;TRPC1;ATF6;FARSB	0.04	0.76796	WikiPathway_2021_Human	Proximal tubules	Insectivore	100
Nuclear receptors WP170	0.173581	NR3C1	0.01	0.760499	WikiPathway_2021_Human	Proximal tubules	Insectivore	100
Integrated breast cancer pathway WP1984	0.176356	MAP3K13;HIPK2	0.02	0.75361	WikiPathway_2021_Human	Proximal tubules	Insectivore	100
G13 Signaling Pathway WP524	0.177721	MAPK10	0.01	0.750262	WikiPathway_2021_Human	Proximal tubules	Insectivore	100
Oxidative Damage WP3941	0.18184	MAPK10	0.01	0.74031	WikiPathway_2021_Human	Proximal tubules	Insectivore	100
Splicing factor NOVA regulated synaptic proteins WP4148	0.190018	NEO1	0.01	0.721206	WikiPathway_2021_Human	Proximal tubules	Insectivore	100
Tryptophan metabolism WP465	0.190018	KYNU	0.01	0.721206	WikiPathway_2021_Human	Proximal tubules	Insectivore	100
Chemokine signaling pathway WP3929	0.197971	PLCB1;PLCB2	0.02	0.703398	WikiPathway_2021_Human	Proximal tubules	Insectivore	100
Renin-angiotensin-aldosterone system (RAAS) WP4756	0.198114	PLCB2	0.01	0.703084	WikiPathway_2021_Human	Proximal tubules	Insectivore	100
Nephrotic syndrome WP4758	0.202133	COL4A3	0.01	0.694363	WikiPathway_2021_Human	Proximal tubules	Insectivore	100
Prostaglandin Synthesis and Regulation WP98	0.202133	PPARGC1A	0.01	0.694363	WikiPathway_2021_Human	Proximal tubules	Insectivore	100
Translation inhibitors in chronically activated PDGFRA cells WP4566	0.206131	MAPK10	0.01	0.685857	WikiPathway_2021_Human	Proximal tubules	Insectivore	100
Regulation of Microtubule Cytoskeleton WP2038	0.206131	PHLDB2	0.01	0.685857	WikiPathway_2021_Human	Proximal tubules	Insectivore	100
Mechanoregulation and pathology of YAP/TAZ via Hippo and non-Hippo mechanisms WP4534	0.210109	MAPK10	0.01	0.677554	WikiPathway_2021_Human	Proximal tubules	Insectivore	100
Endoplasmic reticulum stress response in coronavirus infection WP4861	0.210109	ATF6	0.01	0.677554	WikiPathway_2021_Human	Proximal tubules	Insectivore	100
Rett syndrome causing genes WP4312	0.214068	HIVEP2	0.01	0.669448	WikiPathway_2021_Human	Proximal tubules	Insectivore	100
Structural Pathway of Interleukin 1 (IL-1) WP2637	0.218007	MAPK10	0.01	0.661529	WikiPathway_2021_Human	Proximal tubules	Insectivore	100
Synaptic signaling pathways associated with autism spectrum disorder WP4539	0.221927	PRKAG2	0.01	0.65379	WikiPathway_2021_Human	Proximal tubules	Insectivore	100
Synaptic Vesicle Pathway WP2267	0.225827	DNM3	0.01	0.646224	WikiPathway_2021_Human	Proximal tubules	Insectivore	100
Wnt Signaling Pathway WP363	0.229708	TEK	0.01	0.638824	WikiPathway_2021_Human	Proximal tubules	Insectivore	100
Netrin-UNC5B signaling pathway WP4747	0.229708	NEO1	0.01	0.638824	WikiPathway_2021_Human	Proximal tubules	Insectivore	100
Novel intracellular components of RIG-I-like receptor (RLR) pathway WP3865	0.260068	MAPK10	0.01	0.584912	WikiPathway_2021_Human	Proximal tubules	Insectivore	100
Focal Adhesion WP306	0.260521	MAPK10;IGF1R	0.02	0.584157	WikiPathway_2021_Human	Proximal tubules	Insectivore	100
Circadian rhythm related genes WP3594	0.266081	MAPK10;PPARGC1A	0.02	0.574987	WikiPathway_2021_Human	Proximal tubules	Insectivore	100
Lung fibrosis WP3624	0.271146	FAM13A	0.01	0.566798	WikiPathway_2021_Human	Proximal tubules	Insectivore	100
Melanoma WP4685	0.289244	PREX2	0.01	0.538736	WikiPathway_2021_Human	Proximal tubules	Insectivore	100
RAC1/PAK1/p38/MMP2 Pathway WP3303	0.289244	TEK	0.01	0.538736	WikiPathway_2021_Human	Proximal tubules	Insectivore	100
Folate Metabolism WP176	0.29281	MTHFD1	0.01	0.533415	WikiPathway_2021_Human	Proximal tubules	Insectivore	100
MECP2 and Associated Rett Syndrome WP3584	0.303401	IGF1R	0.01	0.517982	WikiPathway_2021_Human	Proximal tubules	Insectivore	100
Primary focal segmental glomerulosclerosis (FSGS) WP2572	0.303401	COL4A3	0.01	0.517982	WikiPathway_2021_Human	Proximal tubules	Insectivore	100
Chromosomal and microsatellite instability in colorectal cancer WP4216	0.306897	MAPK10	0.01	0.513007	WikiPathway_2021_Human	Proximal tubules	Insectivore	100
Head and Neck Squamous Cell Carcinoma WP4674	0.306897	IGF1R	0.01	0.513007	WikiPathway_2021_Human	Proximal tubules	Insectivore	100
16p11.2 proximal deletion syndrome WP4949	0.310375	NR3C1	0.01	0.508113	WikiPathway_2021_Human	Proximal tubules	Insectivore	100
Arrhythmogenic Right Ventricular Cardiomyopathy WP2118	0.310375	CACNA2D3	0.01	0.508113	WikiPathway_2021_Human	Proximal tubules	Insectivore	100
EGFR Tyrosine Kinase Inhibitor Resistance WP4806	0.344221	IGF1R	0.01	0.463163	WikiPathway_2021_Human	Proximal tubules	Insectivore	100
Pathways in clear cell renal cell carcinoma WP4018	0.347513	SDSL	0.01	0.459028	WikiPathway_2021_Human	Proximal tubules	Insectivore	100
Selenium Micronutrient Network WP15	0.360521	KYNU	0.01	0.443069	WikiPathway_2021_Human	Proximal tubules	Insectivore	100
Pancreatic adenocarcinoma pathway WP4263	0.360521	MAPK10	0.01	0.443069	WikiPathway_2021_Human	Proximal tubules	Insectivore	100
Amino Acid metabolism WP3925	0.366929	FARSB	0.01	0.435418	WikiPathway_2021_Human	Proximal tubules	Insectivore	100
ErbB signaling pathway WP673	0.366929	MAPK10	0.01	0.435418	WikiPathway_2021_Human	Proximal tubules	Insectivore	100
GPCRs, Other WP117	0.366929	ADGRL2	0.01	0.435418	WikiPathway_2021_Human	Proximal tubules	Insectivore	100
Small cell lung cancer WP4658	0.382671	COL4A3	0.01	0.417175	WikiPathway_2021_Human	Proximal tubules	Insectivore	100
B Cell Receptor Signaling Pathway WP23	0.385772	BLNK	0.01	0.413669	WikiPathway_2021_Human	Proximal tubules	Insectivore	100
Integrin-mediated Cell Adhesion WP185	0.398025	MAPK10	0.01	0.40009	WikiPathway_2021_Human	Proximal tubules	Insectivore	100
Neural Crest Differentiation WP2064	0.398025	SOX5	0.01	0.40009	WikiPathway_2021_Human	Proximal tubules	Insectivore	100
Wnt signaling pathway and pluripotency WP399	0.40105	MAPK10	0.01	0.396802	WikiPathway_2021_Human	Proximal tubules	Insectivore	100
Toll-like Receptor Signaling Pathway WP75	0.40406	MAPK10	0.01	0.393554	WikiPathway_2021_Human	Proximal tubules	Insectivore	100
7q11.23 copy number variation syndrome WP4932	0.407055	GRIP1	0.01	0.390347	WikiPathway_2021_Human	Proximal tubules	Insectivore	100
Senescence and Autophagy in Cancer WP615	0.410035	IGF1R	0.01	0.387179	WikiPathway_2021_Human	Proximal tubules	Insectivore	100
DNA damage response (only ATM dependent) WP710	0.424715	MAPK10	0.01	0.371902	WikiPathway_2021_Human	Proximal tubules	Insectivore	100
ESC Pluripotency Pathways WP3931	0.441855	FGF14	0.01	0.35472	WikiPathway_2021_Human	Proximal tubules	Insectivore	100
Osteoblast differentiation WP4787	0.447455	MAPK10	0.01	0.349251	WikiPathway_2021_Human	Proximal tubules	Insectivore	100
Ebola Virus Pathway on Host WP4217	0.477275	IGF1R	0.01	0.321231	WikiPathway_2021_Human	Proximal tubules	Insectivore	100
Regulation of toll-like receptor signaling pathway WP1449	0.502999	MAPK10	0.01	0.298433	WikiPathway_2021_Human	Proximal tubules	Insectivore	100
Endoderm differentiation WP2853	0.507991	NR3C1	0.01	0.294144	WikiPathway_2021_Human	Proximal tubules	Insectivore	100
NRF2 pathway WP2884	0.520256	SLC6A6	0.01	0.283783	WikiPathway_2021_Human	Proximal tubules	Insectivore	100
Calcium Regulation in the Cardiac Cell WP536	0.529849	RYR3	0.01	0.275848	WikiPathway_2021_Human	Proximal tubules	Insectivore	100
Regulation of Actin Cytoskeleton WP51	0.529849	FGF14	0.01	0.275848	WikiPathway_2021_Human	Proximal tubules	Insectivore	100
Hepatitis B infection WP4666	0.534574	MAPK10	0.01	0.271992	WikiPathway_2021_Human	Proximal tubules	Insectivore	100
Breast cancer pathway WP4262	0.539253	IGF1R	0.01	0.268208	WikiPathway_2021_Human	Proximal tubules	Insectivore	100
Nonalcoholic fatty liver disease WP4396	0.541574	PRKAG2	0.01	0.266342	WikiPathway_2021_Human	Proximal tubules	Insectivore	100
Myometrial relaxation and contraction pathways WP289	0.543884	RYR3	0.01	0.264494	WikiPathway_2021_Human	Proximal tubules	Insectivore	100
Epithelial to mesenchymal transition in colorectal cancer WP4239	0.55301	COL4A3	0.01	0.257267	WikiPathway_2021_Human	Proximal tubules	Insectivore	100
EGF/EGFR signaling pathway WP437	0.557504	ERRFI1	0.01	0.253752	WikiPathway_2021_Human	Proximal tubules	Insectivore	100
Metapathway biotransformation Phase I and II WP702	0.602079	FMO2	0.01	0.220346	WikiPathway_2021_Human	Proximal tubules	Insectivore	100
alpha-amino acid biosynthetic process (GO:1901607)	9.96772e-06	MTHFD1;PAH;SDSL	0.03	5.0014	GO_Biological_Process_2021	Proximal tubules	Insectivore	100
fatty acid alpha-oxidation (GO:0001561)	9.96772e-06	PHYH;HAO1;HACL1	0.03	5.0014	GO_Biological_Process_2021	Proximal tubules	Insectivore	100
eye development (GO:0001654)	1.04922e-05	EFEMP1;CHRDL1;ATF6;FREM2;HIPK2	0.05	4.97913	GO_Biological_Process_2021	Proximal tubules	Insectivore	100
insulin-like growth factor receptor signaling pathway (GO:0048009)	1.94376e-05	GHR;PLCB1;IGF1R	0.03	4.71136	GO_Biological_Process_2021	Proximal tubules	Insectivore	100
visual system development (GO:0150063)	5.16895e-05	CHRDL1;ATF6;FREM2;HIPK2	0.04	4.2866	GO_Biological_Process_2021	Proximal tubules	Insectivore	100
positive regulation of developmental growth (GO:0048639)	0.000132484	GHR;RIMS2;PLCB1;MAP3K13	0.04	3.87784	GO_Biological_Process_2021	Proximal tubules	Insectivore	100
sensory organ development (GO:0007423)	0.000177012	CHRDL1;ATF6;FREM2;HIPK2	0.04	3.752	GO_Biological_Process_2021	Proximal tubules	Insectivore	100
fatty acid oxidation (GO:0019395)	0.000216843	PHYH;HAO1;HACL1;PPARGC1A	0.04	3.66386	GO_Biological_Process_2021	Proximal tubules	Insectivore	100
positive regulation of developmental process (GO:0051094)	0.000264456	GRIP1;SLC6A6;MAP3K13;PLCB1;PHLDB2;SOX5	0.06	3.57765	GO_Biological_Process_2021	Proximal tubules	Insectivore	100
taurine metabolic process (GO:0019530)	0.000366432	GHR;CDO1	0.02	3.43601	GO_Biological_Process_2021	Proximal tubules	Insectivore	100
peptidyl-tyrosine phosphorylation (GO:0018108)	0.000396453	GHR;EFEMP1;TEK;IGF1R	0.04	3.40181	GO_Biological_Process_2021	Proximal tubules	Insectivore	100
heart trabecula formation (GO:0060347)	0.000511333	ADGRG6;TEK	0.02	3.2913	GO_Biological_Process_2021	Proximal tubules	Insectivore	100
positive regulation of neuron projection arborization (GO:0150012)	0.000679555	GRIP1;MAP3K13	0.02	3.16778	GO_Biological_Process_2021	Proximal tubules	Insectivore	100
sulfur amino acid biosynthetic process (GO:0000097)	0.000679555	MTHFD1;CDO1	0.02	3.16778	GO_Biological_Process_2021	Proximal tubules	Insectivore	100
enzyme linked receptor protein signaling pathway (GO:0007167)	0.000691272	EPHA7;BLNK;TEK;IGF1R;PTPRG	0.05	3.16035	GO_Biological_Process_2021	Proximal tubules	Insectivore	100
protein phosphorylation (GO:0006468)	0.000852164	MAPK10;EFEMP1;STK36;PRKAG2;ERC1;TEK;MAP3K13;IGF1R;HIPK2	0.09	3.06948	GO_Biological_Process_2021	Proximal tubules	Insectivore	100
transmembrane receptor protein tyrosine kinase signaling pathway (GO:0007169)	0.000954203	GHR;EPHA7;KIF16B;BLNK;TEK;PLCB1;IGF1R;PTPRG	0.08	3.02036	GO_Biological_Process_2021	Proximal tubules	Insectivore	100
aromatic amino acid family metabolic process (GO:0009072)	0.00108504	KYNU;PAH	0.02	2.96455	GO_Biological_Process_2021	Proximal tubules	Insectivore	100
dicarboxylic acid biosynthetic process (GO:0043650)	0.00108504	MTHFD1;KYNU	0.02	2.96455	GO_Biological_Process_2021	Proximal tubules	Insectivore	100
regulation of cell-cell adhesion (GO:0022407)	0.00129455	MAGI1;EPHA7;PTPRG	0.03	2.88788	GO_Biological_Process_2021	Proximal tubules	Insectivore	100
cellular glucose homeostasis (GO:0001678)	0.00129455	ZBTB20;PPARGC1A;IGF1R	0.03	2.88788	GO_Biological_Process_2021	Proximal tubules	Insectivore	100
positive regulation of DNA-binding transcription factor activity (GO:0051091)	0.00148205	EDA;STK36;ERC1;MAP3K13;PPARGC1A;HIPK2	0.06	2.82914	GO_Biological_Process_2021	Proximal tubules	Insectivore	100
regulation of JNK cascade (GO:0046328)	0.00191135	PLCB1;TPD52L1;IGF1R;HIPK2	0.04	2.71866	GO_Biological_Process_2021	Proximal tubules	Insectivore	100
inositol lipid-mediated signaling (GO:0048017)	0.0021223	PLCB1;PLCB2;IGF1R	0.03	2.67319	GO_Biological_Process_2021	Proximal tubules	Insectivore	100
regulation of neuron projection arborization (GO:0150011)	0.00249083	GRIP1;MAP3K13	0.02	2.60366	GO_Biological_Process_2021	Proximal tubules	Insectivore	100
positive regulation of kinase activity (GO:0033674)	0.0025785	EPHA7;PRKAG2;TEK;IGF1R	0.04	2.58863	GO_Biological_Process_2021	Proximal tubules	Insectivore	100
regulation of fatty acid oxidation (GO:0046320)	0.00283741	PRKAG2;PPARGC1A	0.02	2.54708	GO_Biological_Process_2021	Proximal tubules	Insectivore	100
filopodium assembly (GO:0046847)	0.00283741	DNM3;FGD4	0.02	2.54708	GO_Biological_Process_2021	Proximal tubules	Insectivore	100
serine family amino acid metabolic process (GO:0009069)	0.00283741	MTHFD1;CDO1	0.02	2.54708	GO_Biological_Process_2021	Proximal tubules	Insectivore	100
cytoskeleton organization (GO:0007010)	0.00310282	FGD4;STRIP2;SEMA6A;MICAL3	0.04	2.50824	GO_Biological_Process_2021	Proximal tubules	Insectivore	100
heart trabecula morphogenesis (GO:0061384)	0.00400405	ADGRG6;TEK	0.02	2.3975	GO_Biological_Process_2021	Proximal tubules	Insectivore	100
positive regulation of apoptotic process (GO:0043065)	0.00465939	FGD4;EPHA7;TNFAIP8;MCF2L;TPD52L1;ATF6	0.06	2.33167	GO_Biological_Process_2021	Proximal tubules	Insectivore	100
organelle organization (GO:0006996)	0.0051445	FGD4;STRIP2;SEMA6A;MICAL3;PYROXD2;PPARGC1A;SEC31A	0.07	2.28866	GO_Biological_Process_2021	Proximal tubules	Insectivore	100
fatty acid catabolic process (GO:0009062)	0.00520972	PHYH;HAO1;HACL1	0.03	2.28319	GO_Biological_Process_2021	Proximal tubules	Insectivore	100
phosphatidylinositol-mediated signaling (GO:0048015)	0.00542006	PLCB1;PLCB2;IGF1R	0.03	2.266	GO_Biological_Process_2021	Proximal tubules	Insectivore	100
positive regulation of JNK cascade (GO:0046330)	0.00585588	PLCB1;TPD52L1;HIPK2	0.03	2.23241	GO_Biological_Process_2021	Proximal tubules	Insectivore	100
sulfur amino acid metabolic process (GO:0000096)	0.00635855	MTHFD1;CDO1	0.02	2.19664	GO_Biological_Process_2021	Proximal tubules	Insectivore	100
cAMP-mediated signaling (GO:0019933)	0.00688907	RIMS2;ADGRG6	0.02	2.16184	GO_Biological_Process_2021	Proximal tubules	Insectivore	100
cellular response to hexose stimulus (GO:0071331)	0.00688907	ZBTB20;IGF1R	0.02	2.16184	GO_Biological_Process_2021	Proximal tubules	Insectivore	100
negative regulation of blood vessel morphogenesis (GO:2000181)	0.00703534	SEMA6A;COL4A3;TEK	0.03	2.15272	GO_Biological_Process_2021	Proximal tubules	Insectivore	100
regulation of chondrocyte differentiation (GO:0032330)	0.00743899	EFEMP1;SOX5	0.02	2.12849	GO_Biological_Process_2021	Proximal tubules	Insectivore	100
positive regulation of multicellular organismal process (GO:0051240)	0.00774337	GHR;MAP3K13;PLCB1;PPARGC1A;IGF1R;SOX5	0.06	2.11107	GO_Biological_Process_2021	Proximal tubules	Insectivore	100
chondroitin sulfate proteoglycan biosynthetic process (GO:0050650)	0.00800811	XYLT1;CHSY3	0.02	2.09647	GO_Biological_Process_2021	Proximal tubules	Insectivore	100
dendritic spine organization (GO:0097061)	0.00800811	CTNND2;IGF1R	0.02	2.09647	GO_Biological_Process_2021	Proximal tubules	Insectivore	100
glucose homeostasis (GO:0042593)	0.0091967	BACE2;PPARGC1A;IGF1R	0.03	2.03637	GO_Biological_Process_2021	Proximal tubules	Insectivore	100
negative regulation of angiogenesis (GO:0016525)	0.00949112	SEMA6A;COL4A3;TEK	0.03	2.02268	GO_Biological_Process_2021	Proximal tubules	Insectivore	100
regulation of developmental growth (GO:0048638)	0.0104725	GHR;PLCB1	0.02	1.97995	GO_Biological_Process_2021	Proximal tubules	Insectivore	100
cellular response to glucose stimulus (GO:0071333)	0.0111345	ZBTB20;IGF1R	0.02	1.95333	GO_Biological_Process_2021	Proximal tubules	Insectivore	100
regulation of kinase activity (GO:0043549)	0.0117059	EPHA7;TEK;IGF1R	0.03	1.93159	GO_Biological_Process_2021	Proximal tubules	Insectivore	100
positive regulation of ATP metabolic process (GO:1903580)	0.0118146	ZBTB20;PPARGC1A	0.02	1.92758	GO_Biological_Process_2021	Proximal tubules	Insectivore	100
negative chemotaxis (GO:0050919)	0.0118146	EPHA7;SEMA6A	0.02	1.92758	GO_Biological_Process_2021	Proximal tubules	Insectivore	100
glycosaminoglycan biosynthetic process (GO:0006024)	0.0127385	GPC3;XYLT1;CHSY3	0.03	1.89488	GO_Biological_Process_2021	Proximal tubules	Insectivore	100
regulation of lipid biosynthetic process (GO:0046890)	0.013228	PRKAG2;ZBTB20	0.02	1.87851	GO_Biological_Process_2021	Proximal tubules	Insectivore	100
smoothened signaling pathway (GO:0007224)	0.013228	STK36;HIPK2	0.02	1.87851	GO_Biological_Process_2021	Proximal tubules	Insectivore	100
positive regulation of stress-activated MAPK cascade (GO:0032874)	0.013455	PLCB1;TPD52L1;HIPK2	0.03	1.87111	GO_Biological_Process_2021	Proximal tubules	Insectivore	100
regulation of embryonic development (GO:0045995)	0.0139609	PLCB1;PHLDB2	0.02	1.85509	GO_Biological_Process_2021	Proximal tubules	Insectivore	100
cyclic-nucleotide-mediated signaling (GO:0019935)	0.0139609	RIMS2;ADGRG6	0.02	1.85509	GO_Biological_Process_2021	Proximal tubules	Insectivore	100
Wnt signaling pathway, calcium modulating pathway (GO:0007223)	0.0139609	PLCB1;PLCB2	0.02	1.85509	GO_Biological_Process_2021	Proximal tubules	Insectivore	100
regulation of protein autophosphorylation (GO:0031952)	0.0147111	ERRFI1;EPHA7	0.02	1.83236	GO_Biological_Process_2021	Proximal tubules	Insectivore	100
phosphorylation (GO:0016310)	0.015225	MAPK10;EPHA7;STK36;PRKAG2;MAP3K13;HIPK2	0.06	1.81744	GO_Biological_Process_2021	Proximal tubules	Insectivore	100
response to calcium ion (GO:0051592)	0.0165478	TRPC1;RYR3;SEC31A	0.03	1.78126	GO_Biological_Process_2021	Proximal tubules	Insectivore	100
JNK cascade (GO:0007254)	0.0178805	MAPK10;MAP3K13	0.02	1.74762	GO_Biological_Process_2021	Proximal tubules	Insectivore	100
regulation of angiogenesis (GO:0045765)	0.0189766	SEMA6A;COL4A3;TEK;HIPK2	0.04	1.72178	GO_Biological_Process_2021	Proximal tubules	Insectivore	100
cellular response to transforming growth factor beta stimulus (GO:0071560)	0.0195542	PTPRK;NR3C1;SOX5	0.03	1.70876	GO_Biological_Process_2021	Proximal tubules	Insectivore	100
positive regulation of cell-matrix adhesion (GO:0001954)	0.0204295	TEK;RIN2	0.02	1.68974	GO_Biological_Process_2021	Proximal tubules	Insectivore	100
regulation of intracellular signal transduction (GO:1902531)	0.0224478	FGD4;MCF2L;FAM13A;PRKAG2;TEK;HIPK2	0.06	1.64883	GO_Biological_Process_2021	Proximal tubules	Insectivore	100
polyol metabolic process (GO:0019751)	0.0231206	PLCB1;PLCB2	0.02	1.636	GO_Biological_Process_2021	Proximal tubules	Insectivore	100
epidermal growth factor receptor signaling pathway (GO:0007173)	0.0231206	EFEMP1;KIF16B	0.02	1.636	GO_Biological_Process_2021	Proximal tubules	Insectivore	100
inositol phosphate metabolic process (GO:0043647)	0.0240483	PLCB1;PLCB2	0.02	1.61892	GO_Biological_Process_2021	Proximal tubules	Insectivore	100
regulation of basement membrane assembly involved in embryonic body morphogenesis (GO:1904259)	0.0247535	PHLDB2	0.01	1.60636	GO_Biological_Process_2021	Proximal tubules	Insectivore	100
catechol-containing compound biosynthetic process (GO:0009713)	0.0247535	PAH	0.01	1.60636	GO_Biological_Process_2021	Proximal tubules	Insectivore	100
cell migration involved in gastrulation (GO:0042074)	0.0247535	GPC3	0.01	1.60636	GO_Biological_Process_2021	Proximal tubules	Insectivore	100
regulation of histone H4-K16 acetylation (GO:2000618)	0.0247535	AUTS2	0.01	1.60636	GO_Biological_Process_2021	Proximal tubules	Insectivore	100
regulation of homophilic cell adhesion (GO:1903385)	0.0247535	PTPRG	0.01	1.60636	GO_Biological_Process_2021	Proximal tubules	Insectivore	100
negative regulation of vascular endothelial cell proliferation (GO:1905563)	0.0247535	COL4A3	0.01	1.60636	GO_Biological_Process_2021	Proximal tubules	Insectivore	100
embryonic viscerocranium morphogenesis (GO:0048703)	0.0247535	MTHFD1	0.01	1.60636	GO_Biological_Process_2021	Proximal tubules	Insectivore	100
PML body organization (GO:0030578)	0.0247535	HIPK2	0.01	1.60636	GO_Biological_Process_2021	Proximal tubules	Insectivore	100
endothelial cell apoptotic process (GO:0072577)	0.0247535	COL4A3	0.01	1.60636	GO_Biological_Process_2021	Proximal tubules	Insectivore	100
positive regulation of basement membrane assembly involved in embryonic body morphogenesis (GO:1904261)	0.0247535	PHLDB2	0.01	1.60636	GO_Biological_Process_2021	Proximal tubules	Insectivore	100
positive regulation of endothelial cell-matrix adhesion via fibronectin (GO:1904906)	0.0247535	RIN2	0.01	1.60636	GO_Biological_Process_2021	Proximal tubules	Insectivore	100
regulation of voltage-gated sodium channel activity (GO:1905150)	0.0247535	FGF14	0.01	1.60636	GO_Biological_Process_2021	Proximal tubules	Insectivore	100
Schwann cell differentiation (GO:0014037)	0.0247535	ADGRG6	0.01	1.60636	GO_Biological_Process_2021	Proximal tubules	Insectivore	100
positive regulation of necrotic cell death (GO:0010940)	0.0247535	SLC6A6	0.01	1.60636	GO_Biological_Process_2021	Proximal tubules	Insectivore	100
melanin biosynthetic process (GO:0042438)	0.0247535	TRPC1	0.01	1.60636	GO_Biological_Process_2021	Proximal tubules	Insectivore	100
mesonephric duct development (GO:0072177)	0.0247535	GPC3	0.01	1.60636	GO_Biological_Process_2021	Proximal tubules	Insectivore	100
tryptophan catabolic process to kynurenine (GO:0019441)	0.0247535	KYNU	0.01	1.60636	GO_Biological_Process_2021	Proximal tubules	Insectivore	100
postsynaptic endocytosis (GO:0140239)	0.0247535	DNM3	0.01	1.60636	GO_Biological_Process_2021	Proximal tubules	Insectivore	100
postsynaptic neurotransmitter receptor internalization (GO:0098884)	0.0247535	DNM3	0.01	1.60636	GO_Biological_Process_2021	Proximal tubules	Insectivore	100
protein localization to axon (GO:0099612)	0.0247535	CNTNAP2	0.01	1.60636	GO_Biological_Process_2021	Proximal tubules	Insectivore	100
aminoglycan biosynthetic process (GO:0006023)	0.0249912	GPC3;XYLT1	0.02	1.60221	GO_Biological_Process_2021	Proximal tubules	Insectivore	100
response to glucose (GO:0009749)	0.0249912	ZBTB20;IGF1R	0.02	1.60221	GO_Biological_Process_2021	Proximal tubules	Insectivore	100
actin polymerization or depolymerization (GO:0008154)	0.025949	SVIL;MICAL3	0.02	1.58588	GO_Biological_Process_2021	Proximal tubules	Insectivore	100
regulation of smoothened signaling pathway (GO:0008589)	0.0269215	STK36;GPC3	0.02	1.5699	GO_Biological_Process_2021	Proximal tubules	Insectivore	100
negative regulation of BMP signaling pathway (GO:0030514)	0.0279086	CHRDL1;HIPK2	0.02	1.55426	GO_Biological_Process_2021	Proximal tubules	Insectivore	100
ameboidal-type cell migration (GO:0001667)	0.0279086	SEMA6A;GPC3	0.02	1.55426	GO_Biological_Process_2021	Proximal tubules	Insectivore	100
activation of Janus kinase activity (GO:0042976)	0.029631	GHR	0.01	1.52825	GO_Biological_Process_2021	Proximal tubules	Insectivore	100
negative regulation of cellular extravasation (GO:0002692)	0.029631	PLCB1	0.01	1.52825	GO_Biological_Process_2021	Proximal tubules	Insectivore	100
regulation of endothelial cell-matrix adhesion via fibronectin (GO:1904904)	0.029631	RIN2	0.01	1.52825	GO_Biological_Process_2021	Proximal tubules	Insectivore	100
negative regulation of SMAD protein signal transduction (GO:0060392)	0.029631	VEPH1	0.01	1.52825	GO_Biological_Process_2021	Proximal tubules	Insectivore	100
cellular response to magnesium ion (GO:0071286)	0.029631	RYR3	0.01	1.52825	GO_Biological_Process_2021	Proximal tubules	Insectivore	100
nephric duct morphogenesis (GO:0072178)	0.029631	GPC3	0.01	1.52825	GO_Biological_Process_2021	Proximal tubules	Insectivore	100
neurotransmitter receptor transport, endosome to postsynaptic membrane (GO:0098887)	0.029631	GRIP1	0.01	1.52825	GO_Biological_Process_2021	Proximal tubules	Insectivore	100
dendrite extension (GO:0097484)	0.029631	AUTS2	0.01	1.52825	GO_Biological_Process_2021	Proximal tubules	Insectivore	100
embryonic hindlimb morphogenesis (GO:0035116)	0.029631	AFF3	0.01	1.52825	GO_Biological_Process_2021	Proximal tubules	Insectivore	100
erythrose 4-phosphate/phosphoenolpyruvate family amino acid metabolic process (GO:1902221)	0.029631	PAH	0.01	1.52825	GO_Biological_Process_2021	Proximal tubules	Insectivore	100
regulation of resting membrane potential (GO:0060075)	0.029631	KCNK5	0.01	1.52825	GO_Biological_Process_2021	Proximal tubules	Insectivore	100
gamma-aminobutyric acid transport (GO:0015812)	0.029631	SLC6A6	0.01	1.52825	GO_Biological_Process_2021	Proximal tubules	Insectivore	100
glomerulus vasculature development (GO:0072012)	0.029631	TEK	0.01	1.52825	GO_Biological_Process_2021	Proximal tubules	Insectivore	100
positive regulation of gap junction assembly (GO:1903598)	0.029631	CNTNAP2	0.01	1.52825	GO_Biological_Process_2021	Proximal tubules	Insectivore	100
positive regulation of gluconeogenesis (GO:0045722)	0.029631	PPARGC1A	0.01	1.52825	GO_Biological_Process_2021	Proximal tubules	Insectivore	100
imitative learning (GO:0098596)	0.029631	CNTNAP2	0.01	1.52825	GO_Biological_Process_2021	Proximal tubules	Insectivore	100
isoleucine metabolic process (GO:0006549)	0.029631	SDSL	0.01	1.52825	GO_Biological_Process_2021	Proximal tubules	Insectivore	100
presynaptic active zone organization (GO:1990709)	0.029631	ERC1	0.01	1.52825	GO_Biological_Process_2021	Proximal tubules	Insectivore	100
vocal learning (GO:0042297)	0.029631	CNTNAP2	0.01	1.52825	GO_Biological_Process_2021	Proximal tubules	Insectivore	100
negative regulation of amyloid precursor protein biosynthetic process (GO:0042985)	0.029631	BACE2	0.01	1.52825	GO_Biological_Process_2021	Proximal tubules	Insectivore	100
regulation of focal adhesion assembly (GO:0051893)	0.0299258	TEK;PHLDB2	0.02	1.52395	GO_Biological_Process_2021	Proximal tubules	Insectivore	100
glycosaminoglycan metabolic process (GO:0030203)	0.0299258	GPC3;XYLT1	0.02	1.52395	GO_Biological_Process_2021	Proximal tubules	Insectivore	100
regulation of cardiac conduction (GO:1903779)	0.0309557	TRPC1;RYR3	0.02	1.50926	GO_Biological_Process_2021	Proximal tubules	Insectivore	100
peptidyl-tyrosine modification (GO:0018212)	0.0319994	EFEMP1;TEK	0.02	1.49486	GO_Biological_Process_2021	Proximal tubules	Insectivore	100
carboxylic acid transport (GO:0046942)	0.0330569	SLC6A6;SLC16A9	0.02	1.48074	GO_Biological_Process_2021	Proximal tubules	Insectivore	100
dicarboxylic acid metabolic process (GO:0043648)	0.0330569	PHYH;MTHFD1	0.02	1.48074	GO_Biological_Process_2021	Proximal tubules	Insectivore	100
positive regulation of cell junction assembly (GO:1901890)	0.0330569	CNTNAP2;TEK	0.02	1.48074	GO_Biological_Process_2021	Proximal tubules	Insectivore	100
regulation of small GTPase mediated signal transduction (GO:0051056)	0.0337929	FGD4;MCF2L;FAM13A	0.03	1.47118	GO_Biological_Process_2021	Proximal tubules	Insectivore	100
receptor metabolic process (GO:0043112)	0.034128	DNM3;KIF16B	0.02	1.46689	GO_Biological_Process_2021	Proximal tubules	Insectivore	100
cellular amino acid biosynthetic process (GO:0008652)	0.0344842	PAH	0.01	1.46238	GO_Biological_Process_2021	Proximal tubules	Insectivore	100
cellular response to caffeine (GO:0071313)	0.0344842	RYR3	0.01	1.46238	GO_Biological_Process_2021	Proximal tubules	Insectivore	100
neurotransmitter receptor transport, endosome to plasma membrane (GO:0099639)	0.0344842	GRIP1	0.01	1.46238	GO_Biological_Process_2021	Proximal tubules	Insectivore	100
nicotinamide nucleotide biosynthetic process (GO:0019359)	0.0344842	KYNU	0.01	1.46238	GO_Biological_Process_2021	Proximal tubules	Insectivore	100
coronary vasculature development (GO:0060976)	0.0344842	GPC3	0.01	1.46238	GO_Biological_Process_2021	Proximal tubules	Insectivore	100
regulation of mesenchymal stem cell differentiation (GO:2000739)	0.0344842	SOX5	0.01	1.46238	GO_Biological_Process_2021	Proximal tubules	Insectivore	100
definitive hemopoiesis (GO:0060216)	0.0344842	TEK	0.01	1.46238	GO_Biological_Process_2021	Proximal tubules	Insectivore	100
regulation of necrotic cell death (GO:0010939)	0.0344842	SLC6A6	0.01	1.46238	GO_Biological_Process_2021	Proximal tubules	Insectivore	100
response to caffeine (GO:0031000)	0.0344842	RYR3	0.01	1.46238	GO_Biological_Process_2021	Proximal tubules	Insectivore	100
positive regulation of histone H4 acetylation (GO:0090240)	0.0344842	AUTS2	0.01	1.46238	GO_Biological_Process_2021	Proximal tubules	Insectivore	100
hindlimb morphogenesis (GO:0035137)	0.0344842	AFF3	0.01	1.46238	GO_Biological_Process_2021	Proximal tubules	Insectivore	100
positive regulation of multicellular organism growth (GO:0040018)	0.0344842	GHR	0.01	1.46238	GO_Biological_Process_2021	Proximal tubules	Insectivore	100
skin morphogenesis (GO:0043589)	0.0344842	ERRFI1	0.01	1.46238	GO_Biological_Process_2021	Proximal tubules	Insectivore	100
synaptic vesicle budding from presynaptic endocytic zone membrane (GO:0016185)	0.0344842	DNM3	0.01	1.46238	GO_Biological_Process_2021	Proximal tubules	Insectivore	100
maintenance of synapse structure (GO:0099558)	0.0344842	ERC1	0.01	1.46238	GO_Biological_Process_2021	Proximal tubules	Insectivore	100
negative regulation of cell migration (GO:0030336)	0.0356326	PTPRK;PHLDB2;PTPRG	0.03	1.44815	GO_Biological_Process_2021	Proximal tubules	Insectivore	100
positive regulation of signal transduction (GO:0009967)	0.0377569	RIMS2;STK36;TEK;TPD52L1	0.04	1.423	GO_Biological_Process_2021	Proximal tubules	Insectivore	100
positive regulation of transferase activity (GO:0051347)	0.0381646	EPHA7;TEK;IGF1R	0.03	1.41834	GO_Biological_Process_2021	Proximal tubules	Insectivore	100
positive regulation of phosphorylation (GO:0042327)	0.0382212	EPHA7;ZBTB20;TEK;IGF1R	0.04	1.4177	GO_Biological_Process_2021	Proximal tubules	Insectivore	100
stress-activated MAPK cascade (GO:0051403)	0.0385452	MAPK10;MAP3K13	0.02	1.41403	GO_Biological_Process_2021	Proximal tubules	Insectivore	100
aspartate family amino acid biosynthetic process (GO:0009067)	0.0393135	MTHFD1	0.01	1.40546	GO_Biological_Process_2021	Proximal tubules	Insectivore	100
benzene-containing compound metabolic process (GO:0042537)	0.0393135	KYNU	0.01	1.40546	GO_Biological_Process_2021	Proximal tubules	Insectivore	100
brown fat cell differentiation (GO:0050873)	0.0393135	PPARGC1A	0.01	1.40546	GO_Biological_Process_2021	Proximal tubules	Insectivore	100
negative regulation of keratinocyte proliferation (GO:0010839)	0.0393135	PTPRK	0.01	1.40546	GO_Biological_Process_2021	Proximal tubules	Insectivore	100
cysteine metabolic process (GO:0006534)	0.0393135	CDO1	0.01	1.40546	GO_Biological_Process_2021	Proximal tubules	Insectivore	100
dendritic spine maintenance (GO:0097062)	0.0393135	IGF1R	0.01	1.40546	GO_Biological_Process_2021	Proximal tubules	Insectivore	100
dynamin family protein polymerization involved in membrane fission (GO:0003373)	0.0393135	DNM3	0.01	1.40546	GO_Biological_Process_2021	Proximal tubules	Insectivore	100
dynamin family protein polymerization involved in mitochondrial fission (GO:0003374)	0.0393135	DNM3	0.01	1.40546	GO_Biological_Process_2021	Proximal tubules	Insectivore	100
establishment of protein localization to peroxisome (GO:0072663)	0.0393135	HACL1	0.01	1.40546	GO_Biological_Process_2021	Proximal tubules	Insectivore	100
regulation of wound healing, spreading of epidermal cells (GO:1903689)	0.0393135	PHLDB2	0.01	1.40546	GO_Biological_Process_2021	Proximal tubules	Insectivore	100
sequestering of BMP from receptor via BMP binding (GO:0038098)	0.0393135	CHRDL1	0.01	1.40546	GO_Biological_Process_2021	Proximal tubules	Insectivore	100
isoprenoid metabolic process (GO:0006720)	0.0393135	PHYH	0.01	1.40546	GO_Biological_Process_2021	Proximal tubules	Insectivore	100
synaptic vesicle budding (GO:0070142)	0.0393135	DNM3	0.01	1.40546	GO_Biological_Process_2021	Proximal tubules	Insectivore	100
methionine metabolic process (GO:0006555)	0.0393135	MTHFD1	0.01	1.40546	GO_Biological_Process_2021	Proximal tubules	Insectivore	100
brain development (GO:0007420)	0.0394643	CNTNAP2;EPHA7;ADGRL2	0.03	1.4038	GO_Biological_Process_2021	Proximal tubules	Insectivore	100
actin cytoskeleton reorganization (GO:0031532)	0.0396819	AUTS2;THSD7A	0.02	1.40141	GO_Biological_Process_2021	Proximal tubules	Insectivore	100
positive regulation of cell differentiation (GO:0045597)	0.0405922	SLC6A6;PLCB1;RIN2;SOX5	0.04	1.39156	GO_Biological_Process_2021	Proximal tubules	Insectivore	100
positive regulation of NF-kappaB transcription factor activity (GO:0051092)	0.0428111	EDA;ERC1;MAP3K13	0.03	1.36844	GO_Biological_Process_2021	Proximal tubules	Insectivore	100
ERBB signaling pathway (GO:0038127)	0.0431674	EFEMP1;KIF16B	0.02	1.36484	GO_Biological_Process_2021	Proximal tubules	Insectivore	100
ATF6-mediated unfolded protein response (GO:0036500)	0.0441188	ATF6	0.01	1.35538	GO_Biological_Process_2021	Proximal tubules	Insectivore	100
negative regulation of glycoprotein biosynthetic process (GO:0010561)	0.0441188	BACE2	0.01	1.35538	GO_Biological_Process_2021	Proximal tubules	Insectivore	100
regulation of fertilization (GO:0080154)	0.0441188	PLCB1	0.01	1.35538	GO_Biological_Process_2021	Proximal tubules	Insectivore	100
regulation of gap junction assembly (GO:1903596)	0.0441188	CNTNAP2	0.01	1.35538	GO_Biological_Process_2021	Proximal tubules	Insectivore	100
cellular response to interleukin-17 (GO:0097398)	0.0441188	TRAF3IP2	0.01	1.35538	GO_Biological_Process_2021	Proximal tubules	Insectivore	100
neuronal ion channel clustering (GO:0045161)	0.0441188	CNTNAP2	0.01	1.35538	GO_Biological_Process_2021	Proximal tubules	Insectivore	100
neurotransmitter receptor transport to postsynaptic membrane (GO:0098969)	0.0441188	GRIP1	0.01	1.35538	GO_Biological_Process_2021	Proximal tubules	Insectivore	100
peripheral nervous system axon ensheathment (GO:0032292)	0.0441188	ADGRG6	0.01	1.35538	GO_Biological_Process_2021	Proximal tubules	Insectivore	100
peroxisomal transport (GO:0043574)	0.0441188	HACL1	0.01	1.35538	GO_Biological_Process_2021	Proximal tubules	Insectivore	100
phenol-containing compound biosynthetic process (GO:0046189)	0.0441188	TRPC1	0.01	1.35538	GO_Biological_Process_2021	Proximal tubules	Insectivore	100
epithelial cell apoptotic process (GO:1904019)	0.0441188	COL4A3	0.01	1.35538	GO_Biological_Process_2021	Proximal tubules	Insectivore	100
positive regulation of ATP biosynthetic process (GO:2001171)	0.0441188	PPARGC1A	0.01	1.35538	GO_Biological_Process_2021	Proximal tubules	Insectivore	100
positive regulation of extracellular matrix assembly (GO:1901203)	0.0441188	PHLDB2	0.01	1.35538	GO_Biological_Process_2021	Proximal tubules	Insectivore	100
response to magnesium ion (GO:0032026)	0.0441188	RYR3	0.01	1.35538	GO_Biological_Process_2021	Proximal tubules	Insectivore	100
response to vitamin (GO:0033273)	0.0441188	KYNU	0.01	1.35538	GO_Biological_Process_2021	Proximal tubules	Insectivore	100
interleukin-17-mediated signaling pathway (GO:0097400)	0.0441188	TRAF3IP2	0.01	1.35538	GO_Biological_Process_2021	Proximal tubules	Insectivore	100
Schwann cell development (GO:0014044)	0.0441188	ADGRG6	0.01	1.35538	GO_Biological_Process_2021	Proximal tubules	Insectivore	100
kynurenine metabolic process (GO:0070189)	0.0441188	KYNU	0.01	1.35538	GO_Biological_Process_2021	Proximal tubules	Insectivore	100
L-phenylalanine metabolic process (GO:0006558)	0.0441188	PAH	0.01	1.35538	GO_Biological_Process_2021	Proximal tubules	Insectivore	100
tetrahydrofolate interconversion (GO:0035999)	0.0441188	MTHFD1	0.01	1.35538	GO_Biological_Process_2021	Proximal tubules	Insectivore	100
cellular response to growth factor stimulus (GO:0071363)	0.0448856	SEMA6A;NR3C1;SOX5	0.03	1.34789	GO_Biological_Process_2021	Proximal tubules	Insectivore	100
organonitrogen compound biosynthetic process (GO:1901566)	0.0448856	CHKA;PAH;CDO1	0.03	1.34789	GO_Biological_Process_2021	Proximal tubules	Insectivore	100
protein autophosphorylation (GO:0046777)	0.0455881	TEK;MAP3K13;IGF1R	0.03	1.34115	GO_Biological_Process_2021	Proximal tubules	Insectivore	100
carbohydrate homeostasis (GO:0033500)	0.0479848	BACE2;IGF1R	0.02	1.3189	GO_Biological_Process_2021	Proximal tubules	Insectivore	100
inorganic cation transmembrane transport (GO:0098662)	0.0487319	KCNK5;SLC6A6;TRPC1;RYR3	0.04	1.31219	GO_Biological_Process_2021	Proximal tubules	Insectivore	100
alanine transport (GO:0032328)	0.0489004	SLC6A6	0.01	1.31069	GO_Biological_Process_2021	Proximal tubules	Insectivore	100
negative regulation of protein autophosphorylation (GO:0031953)	0.0489004	ERRFI1	0.01	1.31069	GO_Biological_Process_2021	Proximal tubules	Insectivore	100
regulation of epithelial cell apoptotic process (GO:1904035)	0.0489004	TEK	0.01	1.31069	GO_Biological_Process_2021	Proximal tubules	Insectivore	100
cellular response to purine-containing compound (GO:0071415)	0.0489004	RYR3	0.01	1.31069	GO_Biological_Process_2021	Proximal tubules	Insectivore	100
negative regulation of vascular endothelial growth factor signaling pathway (GO:1900747)	0.0489004	SEMA6A	0.01	1.31069	GO_Biological_Process_2021	Proximal tubules	Insectivore	100
chondroitin sulfate proteoglycan metabolic process (GO:0050654)	0.0489004	XYLT1	0.01	1.31069	GO_Biological_Process_2021	Proximal tubules	Insectivore	100
DNA damage response, signal transduction by p53 class mediator resulting in transcription of p21 class mediator (GO:0006978)	0.0489004	HIPK2	0.01	1.31069	GO_Biological_Process_2021	Proximal tubules	Insectivore	100
I-kappaB phosphorylation (GO:0007252)	0.0489004	ERC1	0.01	1.31069	GO_Biological_Process_2021	Proximal tubules	Insectivore	100
indolalkylamine catabolic process (GO:0046218)	0.0489004	KYNU	0.01	1.31069	GO_Biological_Process_2021	Proximal tubules	Insectivore	100
lung epithelium development (GO:0060428)	0.0489004	ERRFI1	0.01	1.31069	GO_Biological_Process_2021	Proximal tubules	Insectivore	100
positive regulation of vasculogenesis (GO:2001214)	0.0489004	RIN2	0.01	1.31069	GO_Biological_Process_2021	Proximal tubules	Insectivore	100
primary alcohol catabolic process (GO:0034310)	0.0489004	HAO1	0.01	1.31069	GO_Biological_Process_2021	Proximal tubules	Insectivore	100
heart development (GO:0007507)	0.0491823	MTHFD1;GPC3;TEK	0.03	1.30819	GO_Biological_Process_2021	Proximal tubules	Insectivore	100
protein tetramerization (GO:0051262)	0.0492185	RYR3;FARSB	0.02	1.30787	GO_Biological_Process_2021	Proximal tubules	Insectivore	100
regulation of glycolytic process (GO:0006110)	0.0492185	ZBTB20;PRKAG2	0.02	1.30787	GO_Biological_Process_2021	Proximal tubules	Insectivore	100
response to metal ion (GO:0010038)	0.0492185	TRPC1;SEC31A	0.02	1.30787	GO_Biological_Process_2021	Proximal tubules	Insectivore	100
regulation of MAPK cascade (GO:0043408)	0.0506579	EPHA7;TEK;IGF1R	0.03	1.29535	GO_Biological_Process_2021	Proximal tubules	Insectivore	100
actin filament depolymerization (GO:0030042)	0.0536583	MICAL3	0.01	1.27036	GO_Biological_Process_2021	Proximal tubules	Insectivore	100
aminoglycan metabolic process (GO:0006022)	0.0536583	XYLT1	0.01	1.27036	GO_Biological_Process_2021	Proximal tubules	Insectivore	100
regulation of amyloid precursor protein biosynthetic process (GO:0042984)	0.0536583	BACE2	0.01	1.27036	GO_Biological_Process_2021	Proximal tubules	Insectivore	100
carnitine shuttle (GO:0006853)	0.0536583	PRKAG2	0.01	1.27036	GO_Biological_Process_2021	Proximal tubules	Insectivore	100
cellular glucan metabolic process (GO:0006073)	0.0536583	PRKAG2	0.01	1.27036	GO_Biological_Process_2021	Proximal tubules	Insectivore	100
negative regulation of sprouting angiogenesis (GO:1903671)	0.0536583	SEMA6A	0.01	1.27036	GO_Biological_Process_2021	Proximal tubules	Insectivore	100
DNA damage response, signal transduction resulting in transcription (GO:0042772)	0.0536583	HIPK2	0.01	1.27036	GO_Biological_Process_2021	Proximal tubules	Insectivore	100
peptidyl-proline hydroxylation (GO:0019511)	0.0536583	P3H2	0.01	1.27036	GO_Biological_Process_2021	Proximal tubules	Insectivore	100
embryonic eye morphogenesis (GO:0048048)	0.0536583	EFEMP1	0.01	1.27036	GO_Biological_Process_2021	Proximal tubules	Insectivore	100
positive regulation of acrosome reaction (GO:2000344)	0.0536583	PLCB1	0.01	1.27036	GO_Biological_Process_2021	Proximal tubules	Insectivore	100
positive regulation of chondrocyte differentiation (GO:0032332)	0.0536583	SOX5	0.01	1.27036	GO_Biological_Process_2021	Proximal tubules	Insectivore	100
somite development (GO:0061053)	0.0536583	MTHFD1	0.01	1.27036	GO_Biological_Process_2021	Proximal tubules	Insectivore	100
tetrahydrofolate metabolic process (GO:0046653)	0.0536583	MTHFD1	0.01	1.27036	GO_Biological_Process_2021	Proximal tubules	Insectivore	100
positive regulation of transcription from RNA polymerase II promoter in response to endoplasmic reticulum stress (GO:1990440)	0.0536583	ATF6	0.01	1.27036	GO_Biological_Process_2021	Proximal tubules	Insectivore	100
tryptophan catabolic process (GO:0006569)	0.0536583	KYNU	0.01	1.27036	GO_Biological_Process_2021	Proximal tubules	Insectivore	100
tryptophan metabolic process (GO:0006568)	0.0536583	KYNU	0.01	1.27036	GO_Biological_Process_2021	Proximal tubules	Insectivore	100
urate metabolic process (GO:0046415)	0.0536583	SLC16A9	0.01	1.27036	GO_Biological_Process_2021	Proximal tubules	Insectivore	100
positive regulation of programmed cell death (GO:0043068)	0.0553877	FGD4;TNFAIP8;MCF2L;ATF6	0.04	1.25659	GO_Biological_Process_2021	Proximal tubules	Insectivore	100
cellular response to hormone stimulus (GO:0032870)	0.0555566	GHR;NR3C1	0.02	1.25526	GO_Biological_Process_2021	Proximal tubules	Insectivore	100
positive regulation of phosphatidylinositol 3-kinase signaling (GO:0014068)	0.0568571	TEK;IGF1R	0.02	1.24522	GO_Biological_Process_2021	Proximal tubules	Insectivore	100
mitochondrion organization (GO:0007005)	0.0575615	DNM3;PYROXD2;PPARGC1A	0.03	1.23987	GO_Biological_Process_2021	Proximal tubules	Insectivore	100
purine nucleotide biosynthetic process (GO:0006164)	0.0583926	MTHFD1	0.01	1.23364	GO_Biological_Process_2021	Proximal tubules	Insectivore	100
negative regulation of cellular response to vascular endothelial growth factor stimulus (GO:1902548)	0.0583926	SEMA6A	0.01	1.23364	GO_Biological_Process_2021	Proximal tubules	Insectivore	100
calcium ion-regulated exocytosis of neurotransmitter (GO:0048791)	0.0583926	RIMS2	0.01	1.23364	GO_Biological_Process_2021	Proximal tubules	Insectivore	100
catecholamine biosynthetic process (GO:0042423)	0.0583926	PAH	0.01	1.23364	GO_Biological_Process_2021	Proximal tubules	Insectivore	100
cellular response to growth hormone stimulus (GO:0071378)	0.0583926	GHR	0.01	1.23364	GO_Biological_Process_2021	Proximal tubules	Insectivore	100
nuclear body organization (GO:0030575)	0.0583926	HIPK2	0.01	1.23364	GO_Biological_Process_2021	Proximal tubules	Insectivore	100
positive regulation of endoplasmic reticulum unfolded protein response (GO:1900103)	0.0583926	ATF6	0.01	1.23364	GO_Biological_Process_2021	Proximal tubules	Insectivore	100
glycine metabolic process (GO:0006544)	0.0583926	SDSL	0.01	1.23364	GO_Biological_Process_2021	Proximal tubules	Insectivore	100
positive regulation of fatty acid oxidation (GO:0046321)	0.0583926	PPARGC1A	0.01	1.23364	GO_Biological_Process_2021	Proximal tubules	Insectivore	100
serine family amino acid biosynthetic process (GO:0009070)	0.0583926	MTHFD1	0.01	1.23364	GO_Biological_Process_2021	Proximal tubules	Insectivore	100
melanocyte differentiation (GO:0030318)	0.0583926	LRMDA	0.01	1.23364	GO_Biological_Process_2021	Proximal tubules	Insectivore	100
tyrosine metabolic process (GO:0006570)	0.0583926	PAH	0.01	1.23364	GO_Biological_Process_2021	Proximal tubules	Insectivore	100
glycerophospholipid metabolic process (GO:0006650)	0.0608217	PLCB1;PLCB2	0.02	1.21594	GO_Biological_Process_2021	Proximal tubules	Insectivore	100
negative regulation of epidermal growth factor-activated receptor activity (GO:0007175)	0.0631034	ERRFI1	0.01	1.19995	GO_Biological_Process_2021	Proximal tubules	Insectivore	100
carboxylic acid biosynthetic process (GO:0046394)	0.0631034	PAH	0.01	1.19995	GO_Biological_Process_2021	Proximal tubules	Insectivore	100
negative regulation of mononuclear cell migration (GO:0071676)	0.0631034	PLCB1	0.01	1.19995	GO_Biological_Process_2021	Proximal tubules	Insectivore	100
cellular component maintenance (GO:0043954)	0.0631034	IGF1R	0.01	1.19995	GO_Biological_Process_2021	Proximal tubules	Insectivore	100
cellular response to interleukin-15 (GO:0071350)	0.0631034	PLCB1	0.01	1.19995	GO_Biological_Process_2021	Proximal tubules	Insectivore	100
interleukin-15-mediated signaling pathway (GO:0035723)	0.0631034	PLCB1	0.01	1.19995	GO_Biological_Process_2021	Proximal tubules	Insectivore	100
positive regulation of neuron migration (GO:2001224)	0.0631034	SEMA6A	0.01	1.19995	GO_Biological_Process_2021	Proximal tubules	Insectivore	100
lipid oxidation (GO:0034440)	0.0631034	PPARGC1A	0.01	1.19995	GO_Biological_Process_2021	Proximal tubules	Insectivore	100
positive regulation of purine nucleotide biosynthetic process (GO:1900373)	0.0631034	PPARGC1A	0.01	1.19995	GO_Biological_Process_2021	Proximal tubules	Insectivore	100
protein heterotetramerization (GO:0051290)	0.0631034	FARSB	0.01	1.19995	GO_Biological_Process_2021	Proximal tubules	Insectivore	100
myelination in peripheral nervous system (GO:0022011)	0.0631034	ADGRG6	0.01	1.19995	GO_Biological_Process_2021	Proximal tubules	Insectivore	100
2-oxoglutarate metabolic process (GO:0006103)	0.0677909	PHYH	0.01	1.16883	GO_Biological_Process_2021	Proximal tubules	Insectivore	100
negative regulation of cartilage development (GO:0061037)	0.0677909	EFEMP1	0.01	1.16883	GO_Biological_Process_2021	Proximal tubules	Insectivore	100
regulation of acrosome reaction (GO:0060046)	0.0677909	PLCB1	0.01	1.16883	GO_Biological_Process_2021	Proximal tubules	Insectivore	100
regulation of gastrulation (GO:0010470)	0.0677909	PHLDB2	0.01	1.16883	GO_Biological_Process_2021	Proximal tubules	Insectivore	100
neurotransmitter biosynthetic process (GO:0042136)	0.0677909	PAH	0.01	1.16883	GO_Biological_Process_2021	Proximal tubules	Insectivore	100
COPII-coated vesicle cargo loading (GO:0090110)	0.0677909	SEC31A	0.01	1.16883	GO_Biological_Process_2021	Proximal tubules	Insectivore	100
regulation of vasculogenesis (GO:2001212)	0.0677909	RIN2	0.01	1.16883	GO_Biological_Process_2021	Proximal tubules	Insectivore	100
respiratory electron transport chain (GO:0022904)	0.0677909	PPARGC1A	0.01	1.16883	GO_Biological_Process_2021	Proximal tubules	Insectivore	100
growth hormone receptor signaling pathway via JAK-STAT (GO:0060397)	0.0677909	GHR	0.01	1.16883	GO_Biological_Process_2021	Proximal tubules	Insectivore	100
positive regulation of glucose metabolic process (GO:0010907)	0.0677909	PPARGC1A	0.01	1.16883	GO_Biological_Process_2021	Proximal tubules	Insectivore	100
positive regulation of glycoprotein biosynthetic process (GO:0010560)	0.0677909	PLCB1	0.01	1.16883	GO_Biological_Process_2021	Proximal tubules	Insectivore	100
sequestering of extracellular ligand from receptor (GO:0035581)	0.0677909	CHRDL1	0.01	1.16883	GO_Biological_Process_2021	Proximal tubules	Insectivore	100
positive regulation of protein-containing complex disassembly (GO:0043243)	0.0677909	IGF1R	0.01	1.16883	GO_Biological_Process_2021	Proximal tubules	Insectivore	100
manganese ion transport (GO:0006828)	0.0677909	TRPC1	0.01	1.16883	GO_Biological_Process_2021	Proximal tubules	Insectivore	100
potassium ion export across plasma membrane (GO:0097623)	0.0677909	KCNK5	0.01	1.16883	GO_Biological_Process_2021	Proximal tubules	Insectivore	100
positive regulation of endothelial cell migration (GO:0010595)	0.0690235	TEK;RIN2	0.02	1.161	GO_Biological_Process_2021	Proximal tubules	Insectivore	100
calcium ion transmembrane transport (GO:0070588)	0.0704243	TRPC1;RYR3	0.02	1.15228	GO_Biological_Process_2021	Proximal tubules	Insectivore	100
cellular protein modification process (GO:0006464)	0.0707607	MAPK10;STK36;GPC3;PRKAG2;PTPRK;MAP3K13;CHRDL1;PTPRG;HIPK2	0.09	1.15021	GO_Biological_Process_2021	Proximal tubules	Insectivore	100
metal ion transport (GO:0030001)	0.0718344	TRPC1;RYR3	0.02	1.14367	GO_Biological_Process_2021	Proximal tubules	Insectivore	100
negative regulation of chondrocyte differentiation (GO:0032331)	0.0724552	EFEMP1	0.01	1.13993	GO_Biological_Process_2021	Proximal tubules	Insectivore	100
catecholamine metabolic process (GO:0006584)	0.0724552	PAH	0.01	1.13993	GO_Biological_Process_2021	Proximal tubules	Insectivore	100
cellular response to ATP (GO:0071318)	0.0724552	RYR3	0.01	1.13993	GO_Biological_Process_2021	Proximal tubules	Insectivore	100
regulation of non-canonical Wnt signaling pathway (GO:2000050)	0.0724552	GPC3	0.01	1.13993	GO_Biological_Process_2021	Proximal tubules	Insectivore	100
peptidyl-tyrosine autophosphorylation (GO:0038083)	0.0724552	IGF1R	0.01	1.13993	GO_Biological_Process_2021	Proximal tubules	Insectivore	100
phosphatidylethanolamine biosynthetic process (GO:0006646)	0.0724552	CHKA	0.01	1.13993	GO_Biological_Process_2021	Proximal tubules	Insectivore	100
electron transport chain (GO:0022900)	0.0724552	PPARGC1A	0.01	1.13993	GO_Biological_Process_2021	Proximal tubules	Insectivore	100
embryonic cranial skeleton morphogenesis (GO:0048701)	0.0724552	MTHFD1	0.01	1.13993	GO_Biological_Process_2021	Proximal tubules	Insectivore	100
endoderm development (GO:0007492)	0.0724552	KIF16B	0.01	1.13993	GO_Biological_Process_2021	Proximal tubules	Insectivore	100
positive regulation of histone H3-K4 methylation (GO:0051571)	0.0724552	AUTS2	0.01	1.13993	GO_Biological_Process_2021	Proximal tubules	Insectivore	100
steroid hormone mediated signaling pathway (GO:0043401)	0.0724552	NR3C1	0.01	1.13993	GO_Biological_Process_2021	Proximal tubules	Insectivore	100
protein hydroxylation (GO:0018126)	0.0724552	P3H2	0.01	1.13993	GO_Biological_Process_2021	Proximal tubules	Insectivore	100
regulation of endothelial cell migration (GO:0010594)	0.0732536	TEK;RIN2	0.02	1.13517	GO_Biological_Process_2021	Proximal tubules	Insectivore	100
collagen fibril organization (GO:0030199)	0.0732536	COL4A3;P3H2	0.02	1.13517	GO_Biological_Process_2021	Proximal tubules	Insectivore	100
cellular amino acid catabolic process (GO:0009063)	0.0746819	KYNU;SDSL	0.02	1.12678	GO_Biological_Process_2021	Proximal tubules	Insectivore	100
negative regulation of cell-substrate junction organization (GO:0150118)	0.0770964	PHLDB2	0.01	1.11297	GO_Biological_Process_2021	Proximal tubules	Insectivore	100
aromatic amino acid family catabolic process (GO:0009074)	0.0770964	KYNU	0.01	1.11297	GO_Biological_Process_2021	Proximal tubules	Insectivore	100
regulation of ATP biosynthetic process (GO:2001169)	0.0770964	PPARGC1A	0.01	1.11297	GO_Biological_Process_2021	Proximal tubules	Insectivore	100
negative regulation of focal adhesion assembly (GO:0051895)	0.0770964	PHLDB2	0.01	1.11297	GO_Biological_Process_2021	Proximal tubules	Insectivore	100
cellular response to corticosteroid stimulus (GO:0071384)	0.0770964	NR3C1	0.01	1.11297	GO_Biological_Process_2021	Proximal tubules	Insectivore	100
dendritic spine morphogenesis (GO:0060997)	0.0770964	CTNND2	0.01	1.11297	GO_Biological_Process_2021	Proximal tubules	Insectivore	100
odontogenesis of dentin-containing tooth (GO:0042475)	0.0770964	EDA	0.01	1.11297	GO_Biological_Process_2021	Proximal tubules	Insectivore	100
regulation of Rac protein signal transduction (GO:0035020)	0.0770964	AUTS2	0.01	1.11297	GO_Biological_Process_2021	Proximal tubules	Insectivore	100
Golgi to endosome transport (GO:0006895)	0.0770964	KIF16B	0.01	1.11297	GO_Biological_Process_2021	Proximal tubules	Insectivore	100
regulation of peptidyl-tyrosine phosphorylation (GO:0050730)	0.0775653	GHR;EPHA7	0.02	1.11033	GO_Biological_Process_2021	Proximal tubules	Insectivore	100
regulation of apoptotic process (GO:0042981)	0.0783398	FGD4;TNFAIP8;MCF2L;ERC1;TEK;ATF6;IGF1R	0.07	1.10602	GO_Biological_Process_2021	Proximal tubules	Insectivore	100
regulation of heart contraction (GO:0008016)	0.0790201	TRPC1;RYR3	0.02	1.10226	GO_Biological_Process_2021	Proximal tubules	Insectivore	100
visual perception (GO:0007601)	0.0790201	EFEMP1;ATF6	0.02	1.10226	GO_Biological_Process_2021	Proximal tubules	Insectivore	100
positive regulation of epithelial cell migration (GO:0010634)	0.0804834	TEK;RIN2	0.02	1.09429	GO_Biological_Process_2021	Proximal tubules	Insectivore	100
amyloid-beta metabolic process (GO:0050435)	0.0817146	BACE2	0.01	1.0877	GO_Biological_Process_2021	Proximal tubules	Insectivore	100
cellular biogenic amine biosynthetic process (GO:0042401)	0.0817146	PAH	0.01	1.0877	GO_Biological_Process_2021	Proximal tubules	Insectivore	100
regulation of receptor recycling (GO:0001919)	0.0817146	KIF16B	0.01	1.0877	GO_Biological_Process_2021	Proximal tubules	Insectivore	100
positive regulation of dendrite extension (GO:1903861)	0.0817146	RIMS2	0.01	1.0877	GO_Biological_Process_2021	Proximal tubules	Insectivore	100
stabilization of membrane potential (GO:0030322)	0.0817146	KCNK5	0.01	1.0877	GO_Biological_Process_2021	Proximal tubules	Insectivore	100
positive regulation of stem cell differentiation (GO:2000738)	0.0817146	SOX5	0.01	1.0877	GO_Biological_Process_2021	Proximal tubules	Insectivore	100
vasculature development (GO:0001944)	0.0817146	ERRFI1	0.01	1.0877	GO_Biological_Process_2021	Proximal tubules	Insectivore	100
protein heterooligomerization (GO:0051291)	0.0817146	FARSB	0.01	1.0877	GO_Biological_Process_2021	Proximal tubules	Insectivore	100
sensory perception of light stimulus (GO:0050953)	0.0819552	EFEMP1;ATF6	0.02	1.08642	GO_Biological_Process_2021	Proximal tubules	Insectivore	100
cellular protein localization (GO:0034613)	0.0830315	CNTNAP2;TBC1D1;PTPRK;SEC31A	0.04	1.08076	GO_Biological_Process_2021	Proximal tubules	Insectivore	100
positive regulation of cold-induced thermogenesis (GO:0120162)	0.0849237	PPARGC1A;IGF1R	0.02	1.07097	GO_Biological_Process_2021	Proximal tubules	Insectivore	100
acidic amino acid transport (GO:0015800)	0.08631	SLC6A6	0.01	1.06394	GO_Biological_Process_2021	Proximal tubules	Insectivore	100
regulation of cartilage development (GO:0061035)	0.08631	SOX5	0.01	1.06394	GO_Biological_Process_2021	Proximal tubules	Insectivore	100
regulation of dendrite extension (GO:1903859)	0.08631	RIMS2	0.01	1.06394	GO_Biological_Process_2021	Proximal tubules	Insectivore	100
cellular response to alkaloid (GO:0071312)	0.08631	RYR3	0.01	1.06394	GO_Biological_Process_2021	Proximal tubules	Insectivore	100
regulation of establishment or maintenance of cell polarity (GO:0032878)	0.08631	TEK	0.01	1.06394	GO_Biological_Process_2021	Proximal tubules	Insectivore	100
cellular response to glucocorticoid stimulus (GO:0071385)	0.08631	NR3C1	0.01	1.06394	GO_Biological_Process_2021	Proximal tubules	Insectivore	100
regulation of fatty acid metabolic process (GO:0019217)	0.08631	PRKAG2	0.01	1.06394	GO_Biological_Process_2021	Proximal tubules	Insectivore	100
nucleotide biosynthetic process (GO:0009165)	0.08631	MTHFD1	0.01	1.06394	GO_Biological_Process_2021	Proximal tubules	Insectivore	100
regulation of multicellular organism growth (GO:0040014)	0.08631	GHR	0.01	1.06394	GO_Biological_Process_2021	Proximal tubules	Insectivore	100
endothelial cell proliferation (GO:0001935)	0.08631	TEK	0.01	1.06394	GO_Biological_Process_2021	Proximal tubules	Insectivore	100
regulation of protein-containing complex disassembly (GO:0043244)	0.08631	IGF1R	0.01	1.06394	GO_Biological_Process_2021	Proximal tubules	Insectivore	100
positive regulation of cartilage development (GO:0061036)	0.08631	SOX5	0.01	1.06394	GO_Biological_Process_2021	Proximal tubules	Insectivore	100
G protein-coupled acetylcholine receptor signaling pathway (GO:0007213)	0.08631	PLCB1	0.01	1.06394	GO_Biological_Process_2021	Proximal tubules	Insectivore	100
regulation of vascular endothelial cell proliferation (GO:1905562)	0.08631	COL4A3	0.01	1.06394	GO_Biological_Process_2021	Proximal tubules	Insectivore	100
positive regulation of excitatory postsynaptic potential (GO:2000463)	0.08631	RIMS2	0.01	1.06394	GO_Biological_Process_2021	Proximal tubules	Insectivore	100
positive regulation of fatty acid metabolic process (GO:0045923)	0.08631	PPARGC1A	0.01	1.06394	GO_Biological_Process_2021	Proximal tubules	Insectivore	100
positive regulation of myoblast differentiation (GO:0045663)	0.08631	PLCB1	0.01	1.06394	GO_Biological_Process_2021	Proximal tubules	Insectivore	100
positive regulation of nervous system process (GO:0031646)	0.08631	RIMS2	0.01	1.06394	GO_Biological_Process_2021	Proximal tubules	Insectivore	100
mitochondrial fission (GO:0000266)	0.08631	DNM3	0.01	1.06394	GO_Biological_Process_2021	Proximal tubules	Insectivore	100
regulation of neuron apoptotic process (GO:0043523)	0.0864202	EPHA7;PPARGC1A	0.02	1.06338	GO_Biological_Process_2021	Proximal tubules	Insectivore	100
regulation of transforming growth factor beta receptor signaling pathway (GO:0017015)	0.0894369	VEPH1;HIPK2	0.02	1.04848	GO_Biological_Process_2021	Proximal tubules	Insectivore	100
phosphate-containing compound metabolic process (GO:0006796)	0.0902193	EPHA7;PLCB1;PLCB2	0.03	1.0447	GO_Biological_Process_2021	Proximal tubules	Insectivore	100
actin filament capping (GO:0051693)	0.0908825	SVIL	0.01	1.04152	GO_Biological_Process_2021	Proximal tubules	Insectivore	100
aspartate family amino acid catabolic process (GO:0009068)	0.0908825	SDSL	0.01	1.04152	GO_Biological_Process_2021	Proximal tubules	Insectivore	100
aspartate family amino acid metabolic process (GO:0009066)	0.0908825	MTHFD1	0.01	1.04152	GO_Biological_Process_2021	Proximal tubules	Insectivore	100
barbed-end actin filament capping (GO:0051016)	0.0908825	SVIL	0.01	1.04152	GO_Biological_Process_2021	Proximal tubules	Insectivore	100
regulation of glucose transmembrane transport (GO:0010827)	0.0908825	PRKAG2	0.01	1.04152	GO_Biological_Process_2021	Proximal tubules	Insectivore	100
regulation of histone H3-K4 methylation (GO:0051569)	0.0908825	AUTS2	0.01	1.04152	GO_Biological_Process_2021	Proximal tubules	Insectivore	100
positive regulation of actin cytoskeleton reorganization (GO:2000251)	0.0908825	TEK	0.01	1.04152	GO_Biological_Process_2021	Proximal tubules	Insectivore	100
fatty acid transmembrane transport (GO:1902001)	0.0908825	PRKAG2	0.01	1.04152	GO_Biological_Process_2021	Proximal tubules	Insectivore	100
regulation of synaptic vesicle exocytosis (GO:2000300)	0.0908825	RIMS2	0.01	1.04152	GO_Biological_Process_2021	Proximal tubules	Insectivore	100
folic acid metabolic process (GO:0046655)	0.0908825	MTHFD1	0.01	1.04152	GO_Biological_Process_2021	Proximal tubules	Insectivore	100
regulation of vascular endothelial growth factor signaling pathway (GO:1900746)	0.0908825	SEMA6A	0.01	1.04152	GO_Biological_Process_2021	Proximal tubules	Insectivore	100
positive regulation of focal adhesion assembly (GO:0051894)	0.0908825	TEK	0.01	1.04152	GO_Biological_Process_2021	Proximal tubules	Insectivore	100
response to ATP (GO:0033198)	0.0908825	RYR3	0.01	1.04152	GO_Biological_Process_2021	Proximal tubules	Insectivore	100
heparan sulfate proteoglycan biosynthetic process (GO:0015012)	0.0908825	XYLT1	0.01	1.04152	GO_Biological_Process_2021	Proximal tubules	Insectivore	100
ureteric bud development (GO:0001657)	0.0908825	GPC3	0.01	1.04152	GO_Biological_Process_2021	Proximal tubules	Insectivore	100
cell junction assembly (GO:0034329)	0.0924847	DNM3;CTNND2	0.02	1.03393	GO_Biological_Process_2021	Proximal tubules	Insectivore	100
positive regulation of cell growth (GO:0030307)	0.0924847	RIMS2;MAP3K13	0.02	1.03393	GO_Biological_Process_2021	Proximal tubules	Insectivore	100
positive regulation of vasculature development (GO:1904018)	0.0924847	TEK;HIPK2	0.02	1.03393	GO_Biological_Process_2021	Proximal tubules	Insectivore	100
negative regulation of axon extension involved in axon guidance (GO:0048843)	0.0954324	SEMA6A	0.01	1.0203	GO_Biological_Process_2021	Proximal tubules	Insectivore	100
neuromuscular synaptic transmission (GO:0007274)	0.0954324	ERC1	0.01	1.0203	GO_Biological_Process_2021	Proximal tubules	Insectivore	100
early endosome to late endosome transport (GO:0045022)	0.0954324	KIF16B	0.01	1.0203	GO_Biological_Process_2021	Proximal tubules	Insectivore	100
energy reserve metabolic process (GO:0006112)	0.0954324	PRKAG2	0.01	1.0203	GO_Biological_Process_2021	Proximal tubules	Insectivore	100
eye morphogenesis (GO:0048592)	0.0954324	EFEMP1	0.01	1.0203	GO_Biological_Process_2021	Proximal tubules	Insectivore	100
folic acid-containing compound metabolic process (GO:0006760)	0.0954324	MTHFD1	0.01	1.0203	GO_Biological_Process_2021	Proximal tubules	Insectivore	100
gastrulation (GO:0007369)	0.0954324	GPC3	0.01	1.0203	GO_Biological_Process_2021	Proximal tubules	Insectivore	100
positive regulation of embryonic development (GO:0040019)	0.0954324	PLCB1	0.01	1.0203	GO_Biological_Process_2021	Proximal tubules	Insectivore	100
growth hormone receptor signaling pathway (GO:0060396)	0.0954324	GHR	0.01	1.0203	GO_Biological_Process_2021	Proximal tubules	Insectivore	100
insulin secretion (GO:0030073)	0.0954324	RIMS2	0.01	1.0203	GO_Biological_Process_2021	Proximal tubules	Insectivore	100
positive regulation of peptidyl-lysine acetylation (GO:2000758)	0.0954324	PPARGC1A	0.01	1.0203	GO_Biological_Process_2021	Proximal tubules	Insectivore	100
negative regulation of apoptotic process (GO:0043066)	0.0960443	TNFAIP8;ERC1;TEK;PPARGC1A;IGF1R	0.05	1.01753	GO_Biological_Process_2021	Proximal tubules	Insectivore	100
regulation of phosphatidylinositol 3-kinase signaling (GO:0014066)	0.0986696	TEK;IGF1R	0.02	1.00582	GO_Biological_Process_2021	Proximal tubules	Insectivore	100
acetylcholine receptor signaling pathway (GO:0095500)	0.0999598	PLCB1	0.01	1.00017	GO_Biological_Process_2021	Proximal tubules	Insectivore	100
cellular response to steroid hormone stimulus (GO:0071383)	0.0999598	NR3C1	0.01	1.00017	GO_Biological_Process_2021	Proximal tubules	Insectivore	100
chondroitin sulfate biosynthetic process (GO:0030206)	0.0999598	CHSY3	0.01	1.00017	GO_Biological_Process_2021	Proximal tubules	Insectivore	100
focal adhesion assembly (GO:0048041)	0.0999598	PTPRK	0.01	1.00017	GO_Biological_Process_2021	Proximal tubules	Insectivore	100
positive regulation of glycolytic process (GO:0045821)	0.0999598	ZBTB20	0.01	1.00017	GO_Biological_Process_2021	Proximal tubules	Insectivore	100
heparan sulfate proteoglycan metabolic process (GO:0030201)	0.0999598	XYLT1	0.01	1.00017	GO_Biological_Process_2021	Proximal tubules	Insectivore	100
intracellular lipid transport (GO:0032365)	0.0999598	PRKAG2	0.01	1.00017	GO_Biological_Process_2021	Proximal tubules	Insectivore	100
intrinsic apoptotic signaling pathway in response to DNA damage by p53 class mediator (GO:0042771)	0.0999598	HIPK2	0.01	1.00017	GO_Biological_Process_2021	Proximal tubules	Insectivore	100
positive regulation of purine nucleotide metabolic process (GO:1900544)	0.0999598	ZBTB20	0.01	1.00017	GO_Biological_Process_2021	Proximal tubules	Insectivore	100
positive regulation of smoothened signaling pathway (GO:0045880)	0.0999598	STK36	0.01	1.00017	GO_Biological_Process_2021	Proximal tubules	Insectivore	100
NAD biosynthetic process (GO:0009435)	0.0999598	KYNU	0.01	1.00017	GO_Biological_Process_2021	Proximal tubules	Insectivore	100
negative regulation of transmembrane receptor protein serine/threonine kinase signaling pathway (GO:0090101)	0.101805	VEPH1;HIPK2	0.02	0.992231	GO_Biological_Process_2021	Proximal tubules	Insectivore	100
lipid transport (GO:0006869)	0.103383	CHKA;ABCA9	0.02	0.98555	GO_Biological_Process_2021	Proximal tubules	Insectivore	100
amino acid import (GO:0043090)	0.104465	SLC6A6	0.01	0.98103	GO_Biological_Process_2021	Proximal tubules	Insectivore	100
positive regulation of axon extension (GO:0045773)	0.104465	MAP3K13	0.01	0.98103	GO_Biological_Process_2021	Proximal tubules	Insectivore	100
regulation of Wnt signaling pathway (GO:0030111)	0.106559	CTNND2;GPC3	0.02	0.972408	GO_Biological_Process_2021	Proximal tubules	Insectivore	100
protein-containing complex subunit organization (GO:0043933)	0.108158	MAGI1;PPARGC1A	0.02	0.965943	GO_Biological_Process_2021	Proximal tubules	Insectivore	100
phosphatidylinositol metabolic process (GO:0046488)	0.108158	PLCB1;PLCB2	0.02	0.965943	GO_Biological_Process_2021	Proximal tubules	Insectivore	100
inflammatory response (GO:0006954)	0.108367	TRAF3IP2;BLNK;CDO1	0.03	0.965103	GO_Biological_Process_2021	Proximal tubules	Insectivore	100
regulation of cysteine-type endopeptidase activity (GO:2000116)	0.108947	EPHA7	0.01	0.962784	GO_Biological_Process_2021	Proximal tubules	Insectivore	100
negative regulation of smoothened signaling pathway (GO:0045879)	0.108947	GPC3	0.01	0.962784	GO_Biological_Process_2021	Proximal tubules	Insectivore	100
regulation of SMAD protein signal transduction (GO:0060390)	0.108947	VEPH1	0.01	0.962784	GO_Biological_Process_2021	Proximal tubules	Insectivore	100
positive regulation of histone acetylation (GO:0035066)	0.108947	PPARGC1A	0.01	0.962784	GO_Biological_Process_2021	Proximal tubules	Insectivore	100
membrane protein ectodomain proteolysis (GO:0006509)	0.108947	BACE2	0.01	0.962784	GO_Biological_Process_2021	Proximal tubules	Insectivore	100
positive regulation of metabolic process (GO:0009893)	0.109762	PPARGC1A;IGF1R	0.02	0.959548	GO_Biological_Process_2021	Proximal tubules	Insectivore	100
sulfur compound biosynthetic process (GO:0044272)	0.109762	CHSY3;CDO1	0.02	0.959548	GO_Biological_Process_2021	Proximal tubules	Insectivore	100
positive regulation of cellular component organization (GO:0051130)	0.111373	GPC3;IGF1R	0.02	0.95322	GO_Biological_Process_2021	Proximal tubules	Insectivore	100
calcium ion transport (GO:0006816)	0.11299	TRPC1;RYR3	0.02	0.94696	GO_Biological_Process_2021	Proximal tubules	Insectivore	100
purine nucleotide metabolic process (GO:0006163)	0.113408	MTHFD1	0.01	0.945358	GO_Biological_Process_2021	Proximal tubules	Insectivore	100
amino acid import across plasma membrane (GO:0089718)	0.113408	SLC6A6	0.01	0.945358	GO_Biological_Process_2021	Proximal tubules	Insectivore	100
regulation of axon extension involved in axon guidance (GO:0048841)	0.113408	SEMA6A	0.01	0.945358	GO_Biological_Process_2021	Proximal tubules	Insectivore	100
axon extension (GO:0048675)	0.113408	AUTS2	0.01	0.945358	GO_Biological_Process_2021	Proximal tubules	Insectivore	100
negative regulation of protein tyrosine kinase activity (GO:0061099)	0.113408	ERRFI1	0.01	0.945358	GO_Biological_Process_2021	Proximal tubules	Insectivore	100
negative regulation of stress fiber assembly (GO:0051497)	0.113408	PHLDB2	0.01	0.945358	GO_Biological_Process_2021	Proximal tubules	Insectivore	100
regulation of keratinocyte proliferation (GO:0010837)	0.113408	PTPRK	0.01	0.945358	GO_Biological_Process_2021	Proximal tubules	Insectivore	100
positive regulation of carbohydrate metabolic process (GO:0045913)	0.113408	ZBTB20	0.01	0.945358	GO_Biological_Process_2021	Proximal tubules	Insectivore	100
positive regulation of cell-substrate junction organization (GO:0150117)	0.113408	TEK	0.01	0.945358	GO_Biological_Process_2021	Proximal tubules	Insectivore	100
positive regulation of cellular response to transforming growth factor beta stimulus (GO:1903846)	0.113408	HIPK2	0.01	0.945358	GO_Biological_Process_2021	Proximal tubules	Insectivore	100
positive regulation of lamellipodium assembly (GO:0010592)	0.113408	AUTS2	0.01	0.945358	GO_Biological_Process_2021	Proximal tubules	Insectivore	100
positive regulation of neuron apoptotic process (GO:0043525)	0.113408	EPHA7	0.01	0.945358	GO_Biological_Process_2021	Proximal tubules	Insectivore	100
positive regulation of transcription from RNA polymerase II promoter in response to stress (GO:0036003)	0.113408	ATF6	0.01	0.945358	GO_Biological_Process_2021	Proximal tubules	Insectivore	100
positive regulation of transforming growth factor beta receptor signaling pathway (GO:0030511)	0.113408	HIPK2	0.01	0.945358	GO_Biological_Process_2021	Proximal tubules	Insectivore	100
cytosolic transport (GO:0016482)	0.114613	KIF16B;ERC1	0.02	0.940765	GO_Biological_Process_2021	Proximal tubules	Insectivore	100
positive regulation of angiogenesis (GO:0045766)	0.114613	TEK;HIPK2	0.02	0.940765	GO_Biological_Process_2021	Proximal tubules	Insectivore	100
positive regulation of cell projection organization (GO:0031346)	0.116243	GRIP1;MAP3K13	0.02	0.934635	GO_Biological_Process_2021	Proximal tubules	Insectivore	100
regulation of ERK1 and ERK2 cascade (GO:0070372)	0.116856	EPHA7;SEMA6A;TEK	0.03	0.932349	GO_Biological_Process_2021	Proximal tubules	Insectivore	100
negative regulation of cell junction assembly (GO:1901889)	0.117846	PHLDB2	0.01	0.928685	GO_Biological_Process_2021	Proximal tubules	Insectivore	100
receptor catabolic process (GO:0032801)	0.117846	KIF16B	0.01	0.928685	GO_Biological_Process_2021	Proximal tubules	Insectivore	100
receptor signaling pathway via STAT (GO:0097696)	0.117846	GHR	0.01	0.928685	GO_Biological_Process_2021	Proximal tubules	Insectivore	100
regulation of epidermal cell differentiation (GO:0045604)	0.117846	ERRFI1	0.01	0.928685	GO_Biological_Process_2021	Proximal tubules	Insectivore	100
negative regulation of sequestering of calcium ion (GO:0051283)	0.117846	RYR3	0.01	0.928685	GO_Biological_Process_2021	Proximal tubules	Insectivore	100
peripheral nervous system development (GO:0007422)	0.117846	ADGRG6	0.01	0.928685	GO_Biological_Process_2021	Proximal tubules	Insectivore	100
energy derivation by oxidation of organic compounds (GO:0015980)	0.117846	PPARGC1A	0.01	0.928685	GO_Biological_Process_2021	Proximal tubules	Insectivore	100
positive regulation of lipid metabolic process (GO:0045834)	0.117846	ZBTB20	0.01	0.928685	GO_Biological_Process_2021	Proximal tubules	Insectivore	100
positive regulation of peptidyl-threonine phosphorylation (GO:0010800)	0.117846	PRKAG2	0.01	0.928685	GO_Biological_Process_2021	Proximal tubules	Insectivore	100
adenylate cyclase-activating G protein-coupled receptor signaling pathway (GO:0007189)	0.117878	ADGRG6;ADGRL2	0.02	0.928568	GO_Biological_Process_2021	Proximal tubules	Insectivore	100
axonogenesis (GO:0007409)	0.119017	EPHA7;SEMA6A;AUTS2	0.03	0.924392	GO_Biological_Process_2021	Proximal tubules	Insectivore	100
proteoglycan metabolic process (GO:0006029)	0.122262	XYLT1	0.01	0.912708	GO_Biological_Process_2021	Proximal tubules	Insectivore	100
purine-containing compound biosynthetic process (GO:0072522)	0.122262	MTHFD1	0.01	0.912708	GO_Biological_Process_2021	Proximal tubules	Insectivore	100
negative regulation of proteolysis involved in cellular protein catabolic process (GO:1903051)	0.122262	HIPK2	0.01	0.912708	GO_Biological_Process_2021	Proximal tubules	Insectivore	100
negative regulation of signaling receptor activity (GO:2000272)	0.122262	ERRFI1	0.01	0.912708	GO_Biological_Process_2021	Proximal tubules	Insectivore	100
organelle fission (GO:0048285)	0.122262	DNM3	0.01	0.912708	GO_Biological_Process_2021	Proximal tubules	Insectivore	100
positive regulation of G1/S transition of mitotic cell cycle (GO:1900087)	0.122262	PLCB1	0.01	0.912708	GO_Biological_Process_2021	Proximal tubules	Insectivore	100
positive regulation of histone methylation (GO:0031062)	0.122262	AUTS2	0.01	0.912708	GO_Biological_Process_2021	Proximal tubules	Insectivore	100
negative regulation of programmed cell death (GO:0043069)	0.123856	TNFAIP8;ERC1;TEK;IGF1R	0.04	0.907084	GO_Biological_Process_2021	Proximal tubules	Insectivore	100
epithelium development (GO:0060429)	0.124476	ERRFI1;MTHFD1	0.02	0.904914	GO_Biological_Process_2021	Proximal tubules	Insectivore	100
negative regulation of endothelial cell apoptotic process (GO:2000352)	0.126657	TEK	0.01	0.897372	GO_Biological_Process_2021	Proximal tubules	Insectivore	100
calcium-ion regulated exocytosis (GO:0017156)	0.126657	RIMS2	0.01	0.897372	GO_Biological_Process_2021	Proximal tubules	Insectivore	100
camera-type eye development (GO:0043010)	0.126657	EFEMP1	0.01	0.897372	GO_Biological_Process_2021	Proximal tubules	Insectivore	100
regulation of epidermal growth factor-activated receptor activity (GO:0007176)	0.126657	ERRFI1	0.01	0.897372	GO_Biological_Process_2021	Proximal tubules	Insectivore	100
peptide hormone secretion (GO:0030072)	0.126657	RIMS2	0.01	0.897372	GO_Biological_Process_2021	Proximal tubules	Insectivore	100
positive regulation of calcium ion transmembrane transport (GO:1904427)	0.126657	TRPC1	0.01	0.897372	GO_Biological_Process_2021	Proximal tubules	Insectivore	100
release of sequestered calcium ion into cytosol (GO:0051209)	0.126657	RYR3	0.01	0.897372	GO_Biological_Process_2021	Proximal tubules	Insectivore	100
response to glucocorticoid (GO:0051384)	0.126657	NR3C1	0.01	0.897372	GO_Biological_Process_2021	Proximal tubules	Insectivore	100
modulation of excitatory postsynaptic potential (GO:0098815)	0.126657	RIMS2	0.01	0.897372	GO_Biological_Process_2021	Proximal tubules	Insectivore	100
monocarboxylic acid catabolic process (GO:0072329)	0.126657	HAO1	0.01	0.897372	GO_Biological_Process_2021	Proximal tubules	Insectivore	100
negative regulation of actin filament bundle assembly (GO:0032232)	0.126657	PHLDB2	0.01	0.897372	GO_Biological_Process_2021	Proximal tubules	Insectivore	100
non-canonical Wnt signaling pathway (GO:0035567)	0.127809	PLCB1;PLCB2	0.02	0.89344	GO_Biological_Process_2021	Proximal tubules	Insectivore	100
fatty acid metabolic process (GO:0006631)	0.127809	HACL1;PPARGC1A	0.02	0.89344	GO_Biological_Process_2021	Proximal tubules	Insectivore	100
cellular response to oxidative stress (GO:0034599)	0.129483	PTPRK;PPARGC1A	0.02	0.887788	GO_Biological_Process_2021	Proximal tubules	Insectivore	100
neutral amino acid transport (GO:0015804)	0.131029	SLC6A6	0.01	0.882632	GO_Biological_Process_2021	Proximal tubules	Insectivore	100
regulation of neuron migration (GO:2001222)	0.131029	SEMA6A	0.01	0.882632	GO_Biological_Process_2021	Proximal tubules	Insectivore	100
positive regulation of cell communication (GO:0010647)	0.131029	RIMS2	0.01	0.882632	GO_Biological_Process_2021	Proximal tubules	Insectivore	100
positive regulation of defense response to virus by host (GO:0002230)	0.131029	TRAF3IP2	0.01	0.882632	GO_Biological_Process_2021	Proximal tubules	Insectivore	100
glycogen metabolic process (GO:0005977)	0.131029	PRKAG2	0.01	0.882632	GO_Biological_Process_2021	Proximal tubules	Insectivore	100
positive regulation of phosphatidylinositol 3-kinase activity (GO:0043552)	0.131029	TEK	0.01	0.882632	GO_Biological_Process_2021	Proximal tubules	Insectivore	100
sulfur compound transport (GO:0072348)	0.131029	SLC6A6	0.01	0.882632	GO_Biological_Process_2021	Proximal tubules	Insectivore	100
macromolecule catabolic process (GO:0009057)	0.131029	KIF16B	0.01	0.882632	GO_Biological_Process_2021	Proximal tubules	Insectivore	100
protein depolymerization (GO:0051261)	0.131029	MICAL3	0.01	0.882632	GO_Biological_Process_2021	Proximal tubules	Insectivore	100
protein localization to cell surface (GO:0034394)	0.131029	PTPRK	0.01	0.882632	GO_Biological_Process_2021	Proximal tubules	Insectivore	100
circulatory system development (GO:0072359)	0.131162	MTHFD1;TEK	0.02	0.882192	GO_Biological_Process_2021	Proximal tubules	Insectivore	100
synapse organization (GO:0050808)	0.131162	DNM3;CTNND2	0.02	0.882192	GO_Biological_Process_2021	Proximal tubules	Insectivore	100
protein targeting to peroxisome (GO:0006625)	0.13538	HACL1	0.01	0.868445	GO_Biological_Process_2021	Proximal tubules	Insectivore	100
regulation of fatty acid biosynthetic process (GO:0042304)	0.13538	PRKAG2	0.01	0.868445	GO_Biological_Process_2021	Proximal tubules	Insectivore	100
regulation of gluconeogenesis (GO:0006111)	0.13538	PPARGC1A	0.01	0.868445	GO_Biological_Process_2021	Proximal tubules	Insectivore	100
negative regulation of wound healing (GO:0061045)	0.13538	PHLDB2	0.01	0.868445	GO_Biological_Process_2021	Proximal tubules	Insectivore	100
glial cell differentiation (GO:0010001)	0.13538	ADGRG6	0.01	0.868445	GO_Biological_Process_2021	Proximal tubules	Insectivore	100
transition metal ion homeostasis (GO:0055076)	0.13538	NEO1	0.01	0.868445	GO_Biological_Process_2021	Proximal tubules	Insectivore	100
G2/M transition of mitotic cell cycle (GO:0000086)	0.137929	PLCB1;TPD52L1	0.02	0.860343	GO_Biological_Process_2021	Proximal tubules	Insectivore	100
cell cycle G2/M phase transition (GO:0044839)	0.139633	PLCB1;TPD52L1	0.02	0.855011	GO_Biological_Process_2021	Proximal tubules	Insectivore	100
alpha-amino acid catabolic process (GO:1901606)	0.13971	KYNU	0.01	0.854774	GO_Biological_Process_2021	Proximal tubules	Insectivore	100
chondroitin sulfate metabolic process (GO:0030204)	0.13971	CHSY3	0.01	0.854774	GO_Biological_Process_2021	Proximal tubules	Insectivore	100
regulation of protein localization to membrane (GO:1905475)	0.13971	GPC3	0.01	0.854774	GO_Biological_Process_2021	Proximal tubules	Insectivore	100
positive regulation of lipid kinase activity (GO:0090218)	0.13971	TEK	0.01	0.854774	GO_Biological_Process_2021	Proximal tubules	Insectivore	100
primary neural tube formation (GO:0014020)	0.13971	MTHFD1	0.01	0.854774	GO_Biological_Process_2021	Proximal tubules	Insectivore	100
negative regulation of axon extension (GO:0030517)	0.144017	SEMA6A	0.01	0.841585	GO_Biological_Process_2021	Proximal tubules	Insectivore	100
proteoglycan biosynthetic process (GO:0030166)	0.144017	XYLT1	0.01	0.841585	GO_Biological_Process_2021	Proximal tubules	Insectivore	100
aminoglycan catabolic process (GO:0006026)	0.144017	GPC3	0.01	0.841585	GO_Biological_Process_2021	Proximal tubules	Insectivore	100
receptor signaling pathway via JAK-STAT (GO:0007259)	0.144017	GHR	0.01	0.841585	GO_Biological_Process_2021	Proximal tubules	Insectivore	100
phosphatidylethanolamine metabolic process (GO:0046337)	0.144017	CHKA	0.01	0.841585	GO_Biological_Process_2021	Proximal tubules	Insectivore	100
tube closure (GO:0060606)	0.144017	MTHFD1	0.01	0.841585	GO_Biological_Process_2021	Proximal tubules	Insectivore	100
organic substance transport (GO:0071702)	0.14822	CHKA;ABCA9	0.02	0.829092	GO_Biological_Process_2021	Proximal tubules	Insectivore	100
activation of phospholipase C activity (GO:0007202)	0.148304	PLCB2	0.01	0.828847	GO_Biological_Process_2021	Proximal tubules	Insectivore	100
negative regulation of cell-matrix adhesion (GO:0001953)	0.148304	PHLDB2	0.01	0.828847	GO_Biological_Process_2021	Proximal tubules	Insectivore	100
negative regulation of chemotaxis (GO:0050922)	0.148304	SEMA6A	0.01	0.828847	GO_Biological_Process_2021	Proximal tubules	Insectivore	100
regulation of cellular biosynthetic process (GO:0031326)	0.148304	PRKAG2	0.01	0.828847	GO_Biological_Process_2021	Proximal tubules	Insectivore	100
chondrocyte differentiation (GO:0002062)	0.148304	SOX5	0.01	0.828847	GO_Biological_Process_2021	Proximal tubules	Insectivore	100
peptidyl-proline modification (GO:0018208)	0.148304	P3H2	0.01	0.828847	GO_Biological_Process_2021	Proximal tubules	Insectivore	100
positive regulation of lamellipodium organization (GO:1902745)	0.148304	AUTS2	0.01	0.828847	GO_Biological_Process_2021	Proximal tubules	Insectivore	100
skeletal muscle organ development (GO:0060538)	0.148304	SVIL	0.01	0.828847	GO_Biological_Process_2021	Proximal tubules	Insectivore	100
long-chain fatty acid transport (GO:0015909)	0.148304	PRKAG2	0.01	0.828847	GO_Biological_Process_2021	Proximal tubules	Insectivore	100
positive regulation of receptor signaling pathway via STAT (GO:1904894)	0.148304	GHR	0.01	0.828847	GO_Biological_Process_2021	Proximal tubules	Insectivore	100
metal ion export (GO:0070839)	0.148304	KCNK5	0.01	0.828847	GO_Biological_Process_2021	Proximal tubules	Insectivore	100
protein-containing complex assembly (GO:0065003)	0.149565	MAGI1;PPARGC1A;SEC31A	0.03	0.82517	GO_Biological_Process_2021	Proximal tubules	Insectivore	100
central nervous system development (GO:0007417)	0.150742	CNTNAP2;EPHA7;ADGRL2	0.03	0.821765	GO_Biological_Process_2021	Proximal tubules	Insectivore	100
antigen processing and presentation of peptide antigen via MHC class I (GO:0002474)	0.152569	SEC31A	0.01	0.816533	GO_Biological_Process_2021	Proximal tubules	Insectivore	100
regulation of histone acetylation (GO:0035065)	0.152569	PPARGC1A	0.01	0.816533	GO_Biological_Process_2021	Proximal tubules	Insectivore	100
neuron projection extension (GO:1990138)	0.152569	AUTS2	0.01	0.816533	GO_Biological_Process_2021	Proximal tubules	Insectivore	100
regulation of neurotransmitter secretion (GO:0046928)	0.152569	RIMS2	0.01	0.816533	GO_Biological_Process_2021	Proximal tubules	Insectivore	100
phosphatidylcholine biosynthetic process (GO:0006656)	0.152569	CHKA	0.01	0.816533	GO_Biological_Process_2021	Proximal tubules	Insectivore	100
regulation of sprouting angiogenesis (GO:1903670)	0.152569	SEMA6A	0.01	0.816533	GO_Biological_Process_2021	Proximal tubules	Insectivore	100
positive regulation of histone modification (GO:0031058)	0.152569	PPARGC1A	0.01	0.816533	GO_Biological_Process_2021	Proximal tubules	Insectivore	100
positive regulation of organelle organization (GO:0010638)	0.152569	PPARGC1A	0.01	0.816533	GO_Biological_Process_2021	Proximal tubules	Insectivore	100
positive regulation of receptor signaling pathway via JAK-STAT (GO:0046427)	0.152569	GHR	0.01	0.816533	GO_Biological_Process_2021	Proximal tubules	Insectivore	100
protein dephosphorylation (GO:0006470)	0.153424	PTPRK;PTPRG	0.02	0.814107	GO_Biological_Process_2021	Proximal tubules	Insectivore	100
neuron projection morphogenesis (GO:0048812)	0.155166	CNTNAP2;CTNND2	0.02	0.809203	GO_Biological_Process_2021	Proximal tubules	Insectivore	100
transcription initiation from RNA polymerase II promoter (GO:0006367)	0.155166	NR3C1;PPARGC1A	0.02	0.809203	GO_Biological_Process_2021	Proximal tubules	Insectivore	100
B cell receptor signaling pathway (GO:0050853)	0.156813	BLNK	0.01	0.804617	GO_Biological_Process_2021	Proximal tubules	Insectivore	100
cell-substrate junction assembly (GO:0007044)	0.156813	PTPRK	0.01	0.804617	GO_Biological_Process_2021	Proximal tubules	Insectivore	100
cellular response to vascular endothelial growth factor stimulus (GO:0035924)	0.156813	SEMA6A	0.01	0.804617	GO_Biological_Process_2021	Proximal tubules	Insectivore	100
neural tube closure (GO:0001843)	0.156813	MTHFD1	0.01	0.804617	GO_Biological_Process_2021	Proximal tubules	Insectivore	100
regulation of keratinocyte differentiation (GO:0045616)	0.156813	ERRFI1	0.01	0.804617	GO_Biological_Process_2021	Proximal tubules	Insectivore	100
regulation of lamellipodium assembly (GO:0010591)	0.156813	AUTS2	0.01	0.804617	GO_Biological_Process_2021	Proximal tubules	Insectivore	100
regulation of myoblast differentiation (GO:0045661)	0.156813	PLCB1	0.01	0.804617	GO_Biological_Process_2021	Proximal tubules	Insectivore	100
phosphatidylinositol 3-kinase signaling (GO:0014065)	0.156813	IGF1R	0.01	0.804617	GO_Biological_Process_2021	Proximal tubules	Insectivore	100
positive regulation of calcium ion transport into cytosol (GO:0010524)	0.156813	TRPC1	0.01	0.804617	GO_Biological_Process_2021	Proximal tubules	Insectivore	100
positive regulation of interleukin-12 production (GO:0032735)	0.156813	PLCB1	0.01	0.804617	GO_Biological_Process_2021	Proximal tubules	Insectivore	100
response to steroid hormone (GO:0048545)	0.156813	NR3C1	0.01	0.804617	GO_Biological_Process_2021	Proximal tubules	Insectivore	100
positive regulation of pri-miRNA transcription by RNA polymerase II (GO:1902895)	0.156813	NR3C1	0.01	0.804617	GO_Biological_Process_2021	Proximal tubules	Insectivore	100
striated muscle tissue development (GO:0014706)	0.156813	SVIL	0.01	0.804617	GO_Biological_Process_2021	Proximal tubules	Insectivore	100
positive regulation of release of sequestered calcium ion into cytosol (GO:0051281)	0.156813	TRPC1	0.01	0.804617	GO_Biological_Process_2021	Proximal tubules	Insectivore	100
positive regulation of cellular catabolic process (GO:0031331)	0.156913	ZBTB20;ATF6	0.02	0.804342	GO_Biological_Process_2021	Proximal tubules	Insectivore	100
positive regulation of MAPK cascade (GO:0043410)	0.157868	TEK;TPD52L1;IGF1R	0.03	0.801706	GO_Biological_Process_2021	Proximal tubules	Insectivore	100
monocarboxylic acid metabolic process (GO:0032787)	0.160417	KYNU;HACL1	0.02	0.79475	GO_Biological_Process_2021	Proximal tubules	Insectivore	100
negative regulation of epithelial cell migration (GO:0010633)	0.161037	PTPRG	0.01	0.793075	GO_Biological_Process_2021	Proximal tubules	Insectivore	100
cellular response to amyloid-beta (GO:1904646)	0.161037	IGF1R	0.01	0.793075	GO_Biological_Process_2021	Proximal tubules	Insectivore	100
oxoacid metabolic process (GO:0043436)	0.161037	HAO1	0.01	0.793075	GO_Biological_Process_2021	Proximal tubules	Insectivore	100
regulation of phosphatidylinositol 3-kinase activity (GO:0043551)	0.161037	TEK	0.01	0.793075	GO_Biological_Process_2021	Proximal tubules	Insectivore	100
embryonic skeletal system development (GO:0048706)	0.161037	XYLT1	0.01	0.793075	GO_Biological_Process_2021	Proximal tubules	Insectivore	100
regulation of regulated secretory pathway (GO:1903305)	0.161037	RIMS2	0.01	0.793075	GO_Biological_Process_2021	Proximal tubules	Insectivore	100
positive regulation of cell cycle G1/S phase transition (GO:1902808)	0.161037	PLCB1	0.01	0.793075	GO_Biological_Process_2021	Proximal tubules	Insectivore	100
positive regulation of lipid biosynthetic process (GO:0046889)	0.161037	ZBTB20	0.01	0.793075	GO_Biological_Process_2021	Proximal tubules	Insectivore	100
semaphorin-plexin signaling pathway (GO:0071526)	0.161037	SEMA6A	0.01	0.793075	GO_Biological_Process_2021	Proximal tubules	Insectivore	100
lung development (GO:0030324)	0.161037	ERRFI1	0.01	0.793075	GO_Biological_Process_2021	Proximal tubules	Insectivore	100
positive regulation of reproductive process (GO:2000243)	0.161037	PLCB1	0.01	0.793075	GO_Biological_Process_2021	Proximal tubules	Insectivore	100
plasma membrane bounded cell projection assembly (GO:0120031)	0.162676	DNM3;FGD4;STK36	0.03	0.788676	GO_Biological_Process_2021	Proximal tubules	Insectivore	100
regulation of defense response to virus by host (GO:0050691)	0.165239	TRAF3IP2	0.01	0.781888	GO_Biological_Process_2021	Proximal tubules	Insectivore	100
regulation of microtubule-based process (GO:0032886)	0.165239	PHLDB2	0.01	0.781888	GO_Biological_Process_2021	Proximal tubules	Insectivore	100
dendrite morphogenesis (GO:0048813)	0.165239	CTNND2	0.01	0.781888	GO_Biological_Process_2021	Proximal tubules	Insectivore	100
regulation of mRNA processing (GO:0050684)	0.165239	KHDRBS2	0.01	0.781888	GO_Biological_Process_2021	Proximal tubules	Insectivore	100
embryonic limb morphogenesis (GO:0030326)	0.165239	AFF3	0.01	0.781888	GO_Biological_Process_2021	Proximal tubules	Insectivore	100
intrinsic apoptotic signaling pathway by p53 class mediator (GO:0072332)	0.165239	HIPK2	0.01	0.781888	GO_Biological_Process_2021	Proximal tubules	Insectivore	100
membrane fusion (GO:0061025)	0.165239	DNM3	0.01	0.781888	GO_Biological_Process_2021	Proximal tubules	Insectivore	100
transition metal ion transport (GO:0000041)	0.165239	TRPC1	0.01	0.781888	GO_Biological_Process_2021	Proximal tubules	Insectivore	100
regulation of nucleic acid-templated transcription (GO:1903506)	0.168682	EFEMP1;ERC1;NR3C1;PPARGC1A	0.04	0.772931	GO_Biological_Process_2021	Proximal tubules	Insectivore	100
regulation of actin cytoskeleton reorganization (GO:2000249)	0.16942	TEK	0.01	0.771035	GO_Biological_Process_2021	Proximal tubules	Insectivore	100
negative regulation of endothelial cell proliferation (GO:0001937)	0.16942	COL4A3	0.01	0.771035	GO_Biological_Process_2021	Proximal tubules	Insectivore	100
negative regulation of epithelial cell apoptotic process (GO:1904036)	0.16942	TEK	0.01	0.771035	GO_Biological_Process_2021	Proximal tubules	Insectivore	100
regulation of glucose import (GO:0046324)	0.16942	PRKAG2	0.01	0.771035	GO_Biological_Process_2021	Proximal tubules	Insectivore	100
neural crest cell migration (GO:0001755)	0.16942	SEMA6A	0.01	0.771035	GO_Biological_Process_2021	Proximal tubules	Insectivore	100
regulation of microtubule cytoskeleton organization (GO:0070507)	0.16942	PHLDB2	0.01	0.771035	GO_Biological_Process_2021	Proximal tubules	Insectivore	100
positive regulation of cytokinesis (GO:0032467)	0.16942	SVIL	0.01	0.771035	GO_Biological_Process_2021	Proximal tubules	Insectivore	100
glutamate receptor signaling pathway (GO:0007215)	0.16942	PLCB1	0.01	0.771035	GO_Biological_Process_2021	Proximal tubules	Insectivore	100
skeletal muscle tissue development (GO:0007519)	0.16942	SVIL	0.01	0.771035	GO_Biological_Process_2021	Proximal tubules	Insectivore	100
cellular response to organic cyclic compound (GO:0071407)	0.172791	NR3C1;RYR3	0.02	0.762478	GO_Biological_Process_2021	Proximal tubules	Insectivore	100
response to cytokine (GO:0034097)	0.172791	KYNU;AFF3	0.02	0.762478	GO_Biological_Process_2021	Proximal tubules	Insectivore	100
regulation of apoptotic signaling pathway (GO:2001233)	0.173581	TPD52L1	0.01	0.760499	GO_Biological_Process_2021	Proximal tubules	Insectivore	100
regulation of axon extension (GO:0030516)	0.173581	MAP3K13	0.01	0.760499	GO_Biological_Process_2021	Proximal tubules	Insectivore	100
regulation of cell communication (GO:0010646)	0.173581	VEPH1	0.01	0.760499	GO_Biological_Process_2021	Proximal tubules	Insectivore	100
negative regulation of ubiquitin-dependent protein catabolic process (GO:2000059)	0.173581	HIPK2	0.01	0.760499	GO_Biological_Process_2021	Proximal tubules	Insectivore	100
connective tissue development (GO:0061448)	0.173581	SOX5	0.01	0.760499	GO_Biological_Process_2021	Proximal tubules	Insectivore	100
sterol biosynthetic process (GO:0016126)	0.173581	PRKAG2	0.01	0.760499	GO_Biological_Process_2021	Proximal tubules	Insectivore	100
synaptic vesicle endocytosis (GO:0048488)	0.173581	DNM3	0.01	0.760499	GO_Biological_Process_2021	Proximal tubules	Insectivore	100
positive regulation of signaling (GO:0023056)	0.173581	RIMS2	0.01	0.760499	GO_Biological_Process_2021	Proximal tubules	Insectivore	100
tRNA aminoacylation (GO:0043039)	0.173581	FARSB	0.01	0.760499	GO_Biological_Process_2021	Proximal tubules	Insectivore	100
negative regulation of protein phosphorylation (GO:0001933)	0.176356	ERRFI1;PRKAG2	0.02	0.75361	GO_Biological_Process_2021	Proximal tubules	Insectivore	100
cellular response to ketone (GO:1901655)	0.177721	NR3C1	0.01	0.750262	GO_Biological_Process_2021	Proximal tubules	Insectivore	100
odontogenesis (GO:0042476)	0.177721	EDA	0.01	0.750262	GO_Biological_Process_2021	Proximal tubules	Insectivore	100
regulation of peptidyl-threonine phosphorylation (GO:0010799)	0.177721	PRKAG2	0.01	0.750262	GO_Biological_Process_2021	Proximal tubules	Insectivore	100
membrane protein proteolysis (GO:0033619)	0.177721	BACE2	0.01	0.750262	GO_Biological_Process_2021	Proximal tubules	Insectivore	100
dephosphorylation (GO:0016311)	0.178143	PTPRK;PTPRG	0.02	0.749232	GO_Biological_Process_2021	Proximal tubules	Insectivore	100
negative regulation of ERBB signaling pathway (GO:1901185)	0.18184	ERRFI1	0.01	0.74031	GO_Biological_Process_2021	Proximal tubules	Insectivore	100
carboxylic acid metabolic process (GO:0019752)	0.18184	HAO1	0.01	0.74031	GO_Biological_Process_2021	Proximal tubules	Insectivore	100
regulation of sodium ion transmembrane transporter activity (GO:2000649)	0.18184	FGF14	0.01	0.74031	GO_Biological_Process_2021	Proximal tubules	Insectivore	100
response to organonitrogen compound (GO:0010243)	0.18184	KYNU	0.01	0.74031	GO_Biological_Process_2021	Proximal tubules	Insectivore	100
synaptic vesicle exocytosis (GO:0016079)	0.18184	RIMS2	0.01	0.74031	GO_Biological_Process_2021	Proximal tubules	Insectivore	100
regulation of cell differentiation (GO:0045595)	0.18352	SLC6A6;PHLDB2	0.02	0.736317	GO_Biological_Process_2021	Proximal tubules	Insectivore	100
peptidyl-serine phosphorylation (GO:0018105)	0.18352	MAP3K13;HIPK2	0.02	0.736317	GO_Biological_Process_2021	Proximal tubules	Insectivore	100
regulation of signal transduction by p53 class mediator (GO:1901796)	0.18352	PRKAG2;HIPK2	0.02	0.736317	GO_Biological_Process_2021	Proximal tubules	Insectivore	100
gluconeogenesis (GO:0006094)	0.185939	PPARGC1A	0.01	0.730629	GO_Biological_Process_2021	Proximal tubules	Insectivore	100
import into cell (GO:0098657)	0.185939	SLC6A6	0.01	0.730629	GO_Biological_Process_2021	Proximal tubules	Insectivore	100
skeletal system development (GO:0001501)	0.187118	XYLT1;SOX5	0.02	0.727884	GO_Biological_Process_2021	Proximal tubules	Insectivore	100
calcium ion transmembrane import into cytosol (GO:0097553)	0.190018	RYR3	0.01	0.721206	GO_Biological_Process_2021	Proximal tubules	Insectivore	100
cellular respiration (GO:0045333)	0.190018	PPARGC1A	0.01	0.721206	GO_Biological_Process_2021	Proximal tubules	Insectivore	100
regulation of ubiquitin-dependent protein catabolic process (GO:2000058)	0.190018	HIPK2	0.01	0.721206	GO_Biological_Process_2021	Proximal tubules	Insectivore	100
positive regulation of protein kinase B signaling (GO:0051897)	0.192534	TEK;IGF1R	0.02	0.715492	GO_Biological_Process_2021	Proximal tubules	Insectivore	100
regulation of carbohydrate catabolic process (GO:0043470)	0.194076	PRKAG2	0.01	0.712028	GO_Biological_Process_2021	Proximal tubules	Insectivore	100
cellular response to glucose starvation (GO:0042149)	0.194076	PRKAG2	0.01	0.712028	GO_Biological_Process_2021	Proximal tubules	Insectivore	100
regulation of purine nucleotide metabolic process (GO:1900542)	0.194076	PRKAG2	0.01	0.712028	GO_Biological_Process_2021	Proximal tubules	Insectivore	100
positive regulation of axonogenesis (GO:0050772)	0.194076	MAP3K13	0.01	0.712028	GO_Biological_Process_2021	Proximal tubules	Insectivore	100
positive regulation of phospholipase C activity (GO:0010863)	0.194076	PLCB2	0.01	0.712028	GO_Biological_Process_2021	Proximal tubules	Insectivore	100
tRNA aminoacylation for protein translation (GO:0006418)	0.194076	FARSB	0.01	0.712028	GO_Biological_Process_2021	Proximal tubules	Insectivore	100
negative regulation of epidermal growth factor receptor signaling pathway (GO:0042059)	0.198114	ERRFI1	0.01	0.703084	GO_Biological_Process_2021	Proximal tubules	Insectivore	100
regulation of endothelial cell apoptotic process (GO:2000351)	0.198114	TEK	0.01	0.703084	GO_Biological_Process_2021	Proximal tubules	Insectivore	100
neurotransmitter secretion (GO:0007269)	0.198114	RIMS2	0.01	0.703084	GO_Biological_Process_2021	Proximal tubules	Insectivore	100
embryonic organ morphogenesis (GO:0048562)	0.198114	EFEMP1	0.01	0.703084	GO_Biological_Process_2021	Proximal tubules	Insectivore	100
positive regulation of biosynthetic process (GO:0009891)	0.198114	ZBTB20	0.01	0.703084	GO_Biological_Process_2021	Proximal tubules	Insectivore	100
positive regulation of cell division (GO:0051781)	0.198114	SVIL	0.01	0.703084	GO_Biological_Process_2021	Proximal tubules	Insectivore	100
response to amyloid-beta (GO:1904645)	0.198114	IGF1R	0.01	0.703084	GO_Biological_Process_2021	Proximal tubules	Insectivore	100
hexose biosynthetic process (GO:0019319)	0.198114	PPARGC1A	0.01	0.703084	GO_Biological_Process_2021	Proximal tubules	Insectivore	100
intracellular steroid hormone receptor signaling pathway (GO:0030518)	0.198114	NR3C1	0.01	0.703084	GO_Biological_Process_2021	Proximal tubules	Insectivore	100
protein K63-linked ubiquitination (GO:0070534)	0.198114	TRAF3IP2	0.01	0.703084	GO_Biological_Process_2021	Proximal tubules	Insectivore	100
adenylate cyclase-modulating G protein-coupled receptor signaling pathway (GO:0007188)	0.199788	ADGRG6;ADGRL2	0.02	0.699431	GO_Biological_Process_2021	Proximal tubules	Insectivore	100
amino acid transmembrane transport (GO:0003333)	0.202133	SLC6A6	0.01	0.694363	GO_Biological_Process_2021	Proximal tubules	Insectivore	100
neural crest cell development (GO:0014032)	0.202133	SEMA6A	0.01	0.694363	GO_Biological_Process_2021	Proximal tubules	Insectivore	100
regulation of pri-miRNA transcription by RNA polymerase II (GO:1902893)	0.202133	NR3C1	0.01	0.694363	GO_Biological_Process_2021	Proximal tubules	Insectivore	100
regulation of receptor signaling pathway via JAK-STAT (GO:0046425)	0.202133	GHR	0.01	0.694363	GO_Biological_Process_2021	Proximal tubules	Insectivore	100
negative regulation of nucleic acid-templated transcription (GO:1903507)	0.202714	PTPRK;NR3C1;PLCB1;FOXP2	0.04	0.693116	GO_Biological_Process_2021	Proximal tubules	Insectivore	100
DNA-templated transcription, initiation (GO:0006352)	0.20525	NR3C1;PPARGC1A	0.02	0.687718	GO_Biological_Process_2021	Proximal tubules	Insectivore	100
alpha-amino acid metabolic process (GO:1901605)	0.206131	MTHFD1	0.01	0.685857	GO_Biological_Process_2021	Proximal tubules	Insectivore	100
regulation of cellular protein localization (GO:1903827)	0.206131	GPC3	0.01	0.685857	GO_Biological_Process_2021	Proximal tubules	Insectivore	100
erythrocyte differentiation (GO:0030218)	0.206131	HIPK2	0.01	0.685857	GO_Biological_Process_2021	Proximal tubules	Insectivore	100
interleukin-12-mediated signaling pathway (GO:0035722)	0.206131	PLCB1	0.01	0.685857	GO_Biological_Process_2021	Proximal tubules	Insectivore	100
regulation of cellular macromolecule biosynthetic process (GO:2000112)	0.206849	EFEMP1;ERC1;NR3C1;PPARGC1A	0.04	0.684346	GO_Biological_Process_2021	Proximal tubules	Insectivore	100
peptidyl-serine modification (GO:0018209)	0.207074	MAP3K13;HIPK2	0.02	0.683874	GO_Biological_Process_2021	Proximal tubules	Insectivore	100
regulation of cellular metabolic process (GO:0031323)	0.210109	KIF16B	0.01	0.677554	GO_Biological_Process_2021	Proximal tubules	Insectivore	100
positive regulation of cell-cell adhesion (GO:0022409)	0.210109	MAGI1	0.01	0.677554	GO_Biological_Process_2021	Proximal tubules	Insectivore	100
positive regulation of neuron death (GO:1901216)	0.210109	EPHA7	0.01	0.677554	GO_Biological_Process_2021	Proximal tubules	Insectivore	100
neuron projection development (GO:0031175)	0.210728	CNTNAP2;CTNND2	0.02	0.676277	GO_Biological_Process_2021	Proximal tubules	Insectivore	100
cellular response to interleukin-12 (GO:0071349)	0.214068	PLCB1	0.01	0.669448	GO_Biological_Process_2021	Proximal tubules	Insectivore	100
regulation of mitochondrion organization (GO:0010821)	0.214068	PPARGC1A	0.01	0.669448	GO_Biological_Process_2021	Proximal tubules	Insectivore	100
positive regulation of endocytosis (GO:0045807)	0.214068	GPC3	0.01	0.669448	GO_Biological_Process_2021	Proximal tubules	Insectivore	100
substrate adhesion-dependent cell spreading (GO:0034446)	0.214068	TEK	0.01	0.669448	GO_Biological_Process_2021	Proximal tubules	Insectivore	100
myelination (GO:0042552)	0.214068	ADGRG6	0.01	0.669448	GO_Biological_Process_2021	Proximal tubules	Insectivore	100
transcription by RNA polymerase II (GO:0006366)	0.215525	NR3C1;PPARGC1A;SOX5	0.03	0.666502	GO_Biological_Process_2021	Proximal tubules	Insectivore	100
cation transport (GO:0006812)	0.216222	KCNK5;SLC6A6	0.02	0.665101	GO_Biological_Process_2021	Proximal tubules	Insectivore	100
receptor internalization (GO:0031623)	0.218007	DNM3	0.01	0.661529	GO_Biological_Process_2021	Proximal tubules	Insectivore	100
regulation of stress-activated MAPK cascade (GO:0032872)	0.218007	IGF1R	0.01	0.661529	GO_Biological_Process_2021	Proximal tubules	Insectivore	100
amino acid transport (GO:0006865)	0.221927	SLC6A6	0.01	0.65379	GO_Biological_Process_2021	Proximal tubules	Insectivore	100
negative regulation of ERK1 and ERK2 cascade (GO:0070373)	0.221927	SEMA6A	0.01	0.65379	GO_Biological_Process_2021	Proximal tubules	Insectivore	100
regulation of generation of precursor metabolites and energy (GO:0043467)	0.221927	PRKAG2	0.01	0.65379	GO_Biological_Process_2021	Proximal tubules	Insectivore	100
neuron migration (GO:0001764)	0.221927	AUTS2	0.01	0.65379	GO_Biological_Process_2021	Proximal tubules	Insectivore	100
organic hydroxy compound biosynthetic process (GO:1901617)	0.221927	PRKAG2	0.01	0.65379	GO_Biological_Process_2021	Proximal tubules	Insectivore	100
blood circulation (GO:0008015)	0.225827	COL4A3	0.01	0.646224	GO_Biological_Process_2021	Proximal tubules	Insectivore	100
regulation of epithelial cell migration (GO:0010632)	0.225827	PTPRG	0.01	0.646224	GO_Biological_Process_2021	Proximal tubules	Insectivore	100
regulation of interleukin-12 production (GO:0032655)	0.225827	PLCB1	0.01	0.646224	GO_Biological_Process_2021	Proximal tubules	Insectivore	100
intrinsic apoptotic signaling pathway in response to DNA damage (GO:0008630)	0.225827	HIPK2	0.01	0.646224	GO_Biological_Process_2021	Proximal tubules	Insectivore	100
cartilage development (GO:0051216)	0.229708	SOX5	0.01	0.638824	GO_Biological_Process_2021	Proximal tubules	Insectivore	100
regulation of exocytosis (GO:0017157)	0.229708	RIMS2	0.01	0.638824	GO_Biological_Process_2021	Proximal tubules	Insectivore	100
plasma membrane bounded cell projection morphogenesis (GO:0120039)	0.229708	CNTNAP2	0.01	0.638824	GO_Biological_Process_2021	Proximal tubules	Insectivore	100
regulation of release of sequestered calcium ion into cytosol (GO:0051279)	0.229708	TRPC1	0.01	0.638824	GO_Biological_Process_2021	Proximal tubules	Insectivore	100
sprouting angiogenesis (GO:0002040)	0.229708	TEK	0.01	0.638824	GO_Biological_Process_2021	Proximal tubules	Insectivore	100
protein homotetramerization (GO:0051289)	0.229708	RYR3	0.01	0.638824	GO_Biological_Process_2021	Proximal tubules	Insectivore	100
myeloid cell differentiation (GO:0030099)	0.229708	HIPK2	0.01	0.638824	GO_Biological_Process_2021	Proximal tubules	Insectivore	100
IRE1-mediated unfolded protein response (GO:0036498)	0.233569	SEC31A	0.01	0.631584	GO_Biological_Process_2021	Proximal tubules	Insectivore	100
regulation of alternative mRNA splicing, via spliceosome (GO:0000381)	0.237412	KHDRBS2	0.01	0.624498	GO_Biological_Process_2021	Proximal tubules	Insectivore	100
regulation of ATP metabolic process (GO:1903578)	0.245039	PRKAG2	0.01	0.610765	GO_Biological_Process_2021	Proximal tubules	Insectivore	100
glycosaminoglycan catabolic process (GO:0006027)	0.245039	GPC3	0.01	0.610765	GO_Biological_Process_2021	Proximal tubules	Insectivore	100
cellular response to peptide (GO:1901653)	0.248825	IGF1R	0.01	0.604107	GO_Biological_Process_2021	Proximal tubules	Insectivore	100
monocarboxylic acid transport (GO:0015718)	0.248825	SLC16A9	0.01	0.604107	GO_Biological_Process_2021	Proximal tubules	Insectivore	100
chordate embryonic development (GO:0043009)	0.252591	XYLT1	0.01	0.597582	GO_Biological_Process_2021	Proximal tubules	Insectivore	100
fat cell differentiation (GO:0045444)	0.252591	PPARGC1A	0.01	0.597582	GO_Biological_Process_2021	Proximal tubules	Insectivore	100
positive regulation of mitochondrion organization (GO:0010822)	0.252591	PPARGC1A	0.01	0.597582	GO_Biological_Process_2021	Proximal tubules	Insectivore	100
positive regulation of mitotic cell cycle phase transition (GO:1901992)	0.252591	PLCB1	0.01	0.597582	GO_Biological_Process_2021	Proximal tubules	Insectivore	100
positive regulation of protein binding (GO:0032092)	0.252591	HIPK2	0.01	0.597582	GO_Biological_Process_2021	Proximal tubules	Insectivore	100
positive regulation of apoptotic signaling pathway (GO:2001235)	0.256339	TPD52L1	0.01	0.591185	GO_Biological_Process_2021	Proximal tubules	Insectivore	100
regulation of secretion by cell (GO:1903530)	0.256339	RIMS2	0.01	0.591185	GO_Biological_Process_2021	Proximal tubules	Insectivore	100
response to reactive oxygen species (GO:0000302)	0.256339	PTPRK	0.01	0.591185	GO_Biological_Process_2021	Proximal tubules	Insectivore	100
positive regulation of tyrosine phosphorylation of STAT protein (GO:0042531)	0.256339	GHR	0.01	0.591185	GO_Biological_Process_2021	Proximal tubules	Insectivore	100
peptidyl-threonine phosphorylation (GO:0018107)	0.260068	HIPK2	0.01	0.584912	GO_Biological_Process_2021	Proximal tubules	Insectivore	100
response to organic cyclic compound (GO:0014070)	0.260068	KYNU	0.01	0.584912	GO_Biological_Process_2021	Proximal tubules	Insectivore	100
regulation of signal transduction (GO:0009966)	0.260521	VEPH1;PLCB1	0.02	0.584157	GO_Biological_Process_2021	Proximal tubules	Insectivore	100
B cell differentiation (GO:0030183)	0.263779	BLNK	0.01	0.57876	GO_Biological_Process_2021	Proximal tubules	Insectivore	100
regulation of endocytosis (GO:0030100)	0.263779	GPC3	0.01	0.57876	GO_Biological_Process_2021	Proximal tubules	Insectivore	100
response to light stimulus (GO:0009416)	0.263779	MAPK10	0.01	0.57876	GO_Biological_Process_2021	Proximal tubules	Insectivore	100
iron ion homeostasis (GO:0055072)	0.263779	NEO1	0.01	0.57876	GO_Biological_Process_2021	Proximal tubules	Insectivore	100
regulation of macromolecule metabolic process (GO:0060255)	0.264227	KIF16B;AFF3	0.02	0.578022	GO_Biological_Process_2021	Proximal tubules	Insectivore	100
negative regulation of kinase activity (GO:0033673)	0.267472	PRKAG2	0.01	0.572722	GO_Biological_Process_2021	Proximal tubules	Insectivore	100
glucose metabolic process (GO:0006006)	0.267472	PPARGC1A	0.01	0.572722	GO_Biological_Process_2021	Proximal tubules	Insectivore	100
I-kappaB kinase/NF-kappaB signaling (GO:0007249)	0.267472	ERC1	0.01	0.572722	GO_Biological_Process_2021	Proximal tubules	Insectivore	100
axon guidance (GO:0007411)	0.269787	EPHA7;SEMA6A	0.02	0.568979	GO_Biological_Process_2021	Proximal tubules	Insectivore	100
cellular response to reactive oxygen species (GO:0034614)	0.271146	PTPRK	0.01	0.566798	GO_Biological_Process_2021	Proximal tubules	Insectivore	100
COPII vesicle coating (GO:0048208)	0.271146	SEC31A	0.01	0.566798	GO_Biological_Process_2021	Proximal tubules	Insectivore	100
positive regulation of Ras protein signal transduction (GO:0046579)	0.271146	AUTS2	0.01	0.566798	GO_Biological_Process_2021	Proximal tubules	Insectivore	100
vesicle coating (GO:0006901)	0.271146	SEC31A	0.01	0.566798	GO_Biological_Process_2021	Proximal tubules	Insectivore	100
vesicle targeting, rough ER to cis-Golgi (GO:0048207)	0.271146	SEC31A	0.01	0.566798	GO_Biological_Process_2021	Proximal tubules	Insectivore	100
protein secretion (GO:0009306)	0.274801	RIMS2	0.01	0.560981	GO_Biological_Process_2021	Proximal tubules	Insectivore	100
regulation of cellular ketone metabolic process (GO:0010565)	0.274801	PRKAG2	0.01	0.560981	GO_Biological_Process_2021	Proximal tubules	Insectivore	100
regulation of cilium assembly (GO:1902017)	0.274801	TBC1D1	0.01	0.560981	GO_Biological_Process_2021	Proximal tubules	Insectivore	100
diterpenoid metabolic process (GO:0016101)	0.274801	GPC3	0.01	0.560981	GO_Biological_Process_2021	Proximal tubules	Insectivore	100
lipid homeostasis (GO:0055088)	0.274801	ZBTB20	0.01	0.560981	GO_Biological_Process_2021	Proximal tubules	Insectivore	100
regulation of protein kinase B signaling (GO:0051896)	0.2772	TEK;IGF1R	0.02	0.557207	GO_Biological_Process_2021	Proximal tubules	Insectivore	100
chemical homeostasis (GO:0048878)	0.278439	ZBTB20	0.01	0.55527	GO_Biological_Process_2021	Proximal tubules	Insectivore	100
steroid biosynthetic process (GO:0006694)	0.278439	PRKAG2	0.01	0.55527	GO_Biological_Process_2021	Proximal tubules	Insectivore	100
mitotic cell cycle phase transition (GO:0044772)	0.280905	PLCB1;TPD52L1	0.02	0.551441	GO_Biological_Process_2021	Proximal tubules	Insectivore	100
cell-cell junction assembly (GO:0007043)	0.282059	CTNND2	0.01	0.549661	GO_Biological_Process_2021	Proximal tubules	Insectivore	100
positive regulation of cell death (GO:0010942)	0.282059	SLC6A6	0.01	0.549661	GO_Biological_Process_2021	Proximal tubules	Insectivore	100
positive regulation of protein phosphorylation (GO:0001934)	0.283659	GHR;PRKAG2;TEK	0.03	0.547203	GO_Biological_Process_2021	Proximal tubules	Insectivore	100
regulation of epidermal growth factor receptor signaling pathway (GO:0042058)	0.28566	ERRFI1	0.01	0.54415	GO_Biological_Process_2021	Proximal tubules	Insectivore	100
peptidyl-threonine modification (GO:0018210)	0.28566	HIPK2	0.01	0.54415	GO_Biological_Process_2021	Proximal tubules	Insectivore	100
positive regulation of catabolic process (GO:0009896)	0.28566	GPC3	0.01	0.54415	GO_Biological_Process_2021	Proximal tubules	Insectivore	100
canonical Wnt signaling pathway (GO:0060070)	0.289244	DIXDC1	0.01	0.538736	GO_Biological_Process_2021	Proximal tubules	Insectivore	100
negative regulation of transforming growth factor beta receptor signaling pathway (GO:0030512)	0.289244	VEPH1	0.01	0.538736	GO_Biological_Process_2021	Proximal tubules	Insectivore	100
regulation of tyrosine phosphorylation of STAT protein (GO:0042509)	0.289244	GHR	0.01	0.538736	GO_Biological_Process_2021	Proximal tubules	Insectivore	100
negative regulation of cellular macromolecule biosynthetic process (GO:2000113)	0.292639	PTPRK;NR3C1;PLCB1;FOXP2	0.04	0.533668	GO_Biological_Process_2021	Proximal tubules	Insectivore	100
cellular response to calcium ion (GO:0071277)	0.29281	RYR3	0.01	0.533415	GO_Biological_Process_2021	Proximal tubules	Insectivore	100
cellular response to decreased oxygen levels (GO:0036294)	0.29281	HIPK2	0.01	0.533415	GO_Biological_Process_2021	Proximal tubules	Insectivore	100
positive regulation of MAP kinase activity (GO:0043406)	0.29281	TPD52L1	0.01	0.533415	GO_Biological_Process_2021	Proximal tubules	Insectivore	100
synapse assembly (GO:0007416)	0.29281	DNM3	0.01	0.533415	GO_Biological_Process_2021	Proximal tubules	Insectivore	100
negative regulation of cell population proliferation (GO:0008285)	0.294563	COL4A3;P3H2;PTPRK	0.03	0.530822	GO_Biological_Process_2021	Proximal tubules	Insectivore	100
cellular response to light stimulus (GO:0071482)	0.296358	PTPRK	0.01	0.528184	GO_Biological_Process_2021	Proximal tubules	Insectivore	100
COPII-coated vesicle budding (GO:0090114)	0.296358	SEC31A	0.01	0.528184	GO_Biological_Process_2021	Proximal tubules	Insectivore	100
regulation of plasma membrane bounded cell projection assembly (GO:0120032)	0.296358	TBC1D1	0.01	0.528184	GO_Biological_Process_2021	Proximal tubules	Insectivore	100
sterol metabolic process (GO:0016125)	0.296358	PRKAG2	0.01	0.528184	GO_Biological_Process_2021	Proximal tubules	Insectivore	100
negative regulation of neuron apoptotic process (GO:0043524)	0.299888	PPARGC1A	0.01	0.52304	GO_Biological_Process_2021	Proximal tubules	Insectivore	100
regulation of G1/S transition of mitotic cell cycle (GO:2000045)	0.299888	PLCB1	0.01	0.52304	GO_Biological_Process_2021	Proximal tubules	Insectivore	100
positive regulation of cell motility (GO:2000147)	0.303097	SEMA6A;IGF1R	0.02	0.518418	GO_Biological_Process_2021	Proximal tubules	Insectivore	100
negative regulation of epithelial cell proliferation (GO:0050680)	0.303401	PTPRK	0.01	0.517982	GO_Biological_Process_2021	Proximal tubules	Insectivore	100
cell junction organization (GO:0034330)	0.303401	CTNND2	0.01	0.517982	GO_Biological_Process_2021	Proximal tubules	Insectivore	100
cell morphogenesis involved in differentiation (GO:0000904)	0.303401	TEK	0.01	0.517982	GO_Biological_Process_2021	Proximal tubules	Insectivore	100
negative regulation of cell adhesion (GO:0007162)	0.306897	SEMA6A	0.01	0.513007	GO_Biological_Process_2021	Proximal tubules	Insectivore	100
regulation of hydrolase activity (GO:0051336)	0.306897	FGD4	0.01	0.513007	GO_Biological_Process_2021	Proximal tubules	Insectivore	100
endoplasmic reticulum organization (GO:0007029)	0.306897	SEC31A	0.01	0.513007	GO_Biological_Process_2021	Proximal tubules	Insectivore	100
insulin receptor signaling pathway (GO:0008286)	0.306897	IGF1R	0.01	0.513007	GO_Biological_Process_2021	Proximal tubules	Insectivore	100
positive regulation of synaptic transmission (GO:0050806)	0.306897	RIMS2	0.01	0.513007	GO_Biological_Process_2021	Proximal tubules	Insectivore	100
DNA damage response, signal transduction by p53 class mediator (GO:0030330)	0.310375	HIPK2	0.01	0.508113	GO_Biological_Process_2021	Proximal tubules	Insectivore	100
regulation of stress fiber assembly (GO:0051492)	0.310375	PHLDB2	0.01	0.508113	GO_Biological_Process_2021	Proximal tubules	Insectivore	100
fibroblast growth factor receptor signaling pathway (GO:0008543)	0.313836	KIF16B	0.01	0.503297	GO_Biological_Process_2021	Proximal tubules	Insectivore	100
actomyosin structure organization (GO:0031032)	0.31728	EPB41L4A	0.01	0.498557	GO_Biological_Process_2021	Proximal tubules	Insectivore	100
regulation of BMP signaling pathway (GO:0030510)	0.31728	HIPK2	0.01	0.498557	GO_Biological_Process_2021	Proximal tubules	Insectivore	100
regulation of epithelial to mesenchymal transition (GO:0010717)	0.31728	PHLDB2	0.01	0.498557	GO_Biological_Process_2021	Proximal tubules	Insectivore	100
phospholipid metabolic process (GO:0006644)	0.31728	PLCB2	0.01	0.498557	GO_Biological_Process_2021	Proximal tubules	Insectivore	100
regulation of RNA splicing (GO:0043484)	0.31728	KHDRBS2	0.01	0.498557	GO_Biological_Process_2021	Proximal tubules	Insectivore	100
positive regulation of growth (GO:0045927)	0.31728	PLCB1	0.01	0.498557	GO_Biological_Process_2021	Proximal tubules	Insectivore	100
water-soluble vitamin metabolic process (GO:0006767)	0.31728	MTHFD1	0.01	0.498557	GO_Biological_Process_2021	Proximal tubules	Insectivore	100
cellular response to UV (GO:0034644)	0.320707	PTPRK	0.01	0.493892	GO_Biological_Process_2021	Proximal tubules	Insectivore	100
regulation of organelle assembly (GO:1902115)	0.320707	TBC1D1	0.01	0.493892	GO_Biological_Process_2021	Proximal tubules	Insectivore	100
phosphatidylcholine metabolic process (GO:0046470)	0.320707	CHKA	0.01	0.493892	GO_Biological_Process_2021	Proximal tubules	Insectivore	100
positive regulation of endothelial cell proliferation (GO:0001938)	0.320707	TEK	0.01	0.493892	GO_Biological_Process_2021	Proximal tubules	Insectivore	100
regulation of autophagy (GO:0010506)	0.321506	PRKAG2;ATF6	0.02	0.49281	GO_Biological_Process_2021	Proximal tubules	Insectivore	100
negative regulation of cell cycle (GO:0045786)	0.330885	PTPRK	0.01	0.480324	GO_Biological_Process_2021	Proximal tubules	Insectivore	100
negative regulation of cellular response to growth factor stimulus (GO:0090288)	0.330885	HIPK2	0.01	0.480324	GO_Biological_Process_2021	Proximal tubules	Insectivore	100
positive regulation of cell adhesion (GO:0045785)	0.330885	MAGI1	0.01	0.480324	GO_Biological_Process_2021	Proximal tubules	Insectivore	100
response to interferon-gamma (GO:0034341)	0.330885	KYNU	0.01	0.480324	GO_Biological_Process_2021	Proximal tubules	Insectivore	100
skin development (GO:0043588)	0.330885	ERRFI1	0.01	0.480324	GO_Biological_Process_2021	Proximal tubules	Insectivore	100
activation of cysteine-type endopeptidase activity involved in apoptotic process (GO:0006919)	0.334244	COL4A3	0.01	0.475937	GO_Biological_Process_2021	Proximal tubules	Insectivore	100
regulation of cell migration (GO:0030334)	0.334264	SEMA6A;PTPRK;IGF1R	0.03	0.475911	GO_Biological_Process_2021	Proximal tubules	Insectivore	100
cell-cell junction organization (GO:0045216)	0.337586	CTNND2	0.01	0.471616	GO_Biological_Process_2021	Proximal tubules	Insectivore	100
regulation of G protein-coupled receptor signaling pathway (GO:0008277)	0.337586	PLCB1	0.01	0.471616	GO_Biological_Process_2021	Proximal tubules	Insectivore	100
ephrin receptor signaling pathway (GO:0048013)	0.337586	EPHA7	0.01	0.471616	GO_Biological_Process_2021	Proximal tubules	Insectivore	100
positive regulation of cytoskeleton organization (GO:0051495)	0.337586	TEK	0.01	0.471616	GO_Biological_Process_2021	Proximal tubules	Insectivore	100
peptide metabolic process (GO:0006518)	0.340912	BACE2	0.01	0.467358	GO_Biological_Process_2021	Proximal tubules	Insectivore	100
glycoprotein biosynthetic process (GO:0009101)	0.340912	XYLT1	0.01	0.467358	GO_Biological_Process_2021	Proximal tubules	Insectivore	100
positive regulation of plasma membrane bounded cell projection assembly (GO:0120034)	0.340912	AUTS2	0.01	0.467358	GO_Biological_Process_2021	Proximal tubules	Insectivore	100
long-chain fatty acid metabolic process (GO:0001676)	0.340912	HACL1	0.01	0.467358	GO_Biological_Process_2021	Proximal tubules	Insectivore	100
regulation of cytokinesis (GO:0032465)	0.344221	SVIL	0.01	0.463163	GO_Biological_Process_2021	Proximal tubules	Insectivore	100
lymphocyte differentiation (GO:0030098)	0.344221	BLNK	0.01	0.463163	GO_Biological_Process_2021	Proximal tubules	Insectivore	100
vascular transport (GO:0010232)	0.344221	SLC6A6	0.01	0.463163	GO_Biological_Process_2021	Proximal tubules	Insectivore	100
cellular protein metabolic process (GO:0044267)	0.346593	GPC3;CHRDL1;FARSB	0.03	0.46018	GO_Biological_Process_2021	Proximal tubules	Insectivore	100
negative regulation of defense response (GO:0031348)	0.347513	TEK	0.01	0.459028	GO_Biological_Process_2021	Proximal tubules	Insectivore	100
B cell activation (GO:0042113)	0.347513	BLNK	0.01	0.459028	GO_Biological_Process_2021	Proximal tubules	Insectivore	100
positive regulation of protein catabolic process (GO:0045732)	0.347513	GPC3	0.01	0.459028	GO_Biological_Process_2021	Proximal tubules	Insectivore	100
regulation of neuron death (GO:1901214)	0.35079	PPARGC1A	0.01	0.454953	GO_Biological_Process_2021	Proximal tubules	Insectivore	100
transport across blood-brain barrier (GO:0150104)	0.35079	SLC6A6	0.01	0.454953	GO_Biological_Process_2021	Proximal tubules	Insectivore	100
sodium ion transmembrane transport (GO:0035725)	0.35405	SLC6A6	0.01	0.450936	GO_Biological_Process_2021	Proximal tubules	Insectivore	100
retrograde transport, endosome to Golgi (GO:0042147)	0.357294	ERC1	0.01	0.446975	GO_Biological_Process_2021	Proximal tubules	Insectivore	100
sensory perception of mechanical stimulus (GO:0050954)	0.357294	COL4A3	0.01	0.446975	GO_Biological_Process_2021	Proximal tubules	Insectivore	100
regulation of cation channel activity (GO:2001257)	0.360521	FGF14	0.01	0.443069	GO_Biological_Process_2021	Proximal tubules	Insectivore	100
regulation of cysteine-type endopeptidase activity involved in apoptotic process (GO:0043281)	0.360521	EPHA7	0.01	0.443069	GO_Biological_Process_2021	Proximal tubules	Insectivore	100
transforming growth factor beta receptor signaling pathway (GO:0007179)	0.360521	PTPRK	0.01	0.443069	GO_Biological_Process_2021	Proximal tubules	Insectivore	100
post-Golgi vesicle-mediated transport (GO:0006892)	0.360521	KIF16B	0.01	0.443069	GO_Biological_Process_2021	Proximal tubules	Insectivore	100
regulation of canonical Wnt signaling pathway (GO:0060828)	0.361554	CTNND2;GPC3	0.02	0.441826	GO_Biological_Process_2021	Proximal tubules	Insectivore	100
negative regulation of protein kinase activity (GO:0006469)	0.363733	PRKAG2	0.01	0.439217	GO_Biological_Process_2021	Proximal tubules	Insectivore	100
regulation of mRNA splicing, via spliceosome (GO:0048024)	0.363733	KHDRBS2	0.01	0.439217	GO_Biological_Process_2021	Proximal tubules	Insectivore	100
positive regulation of autophagy (GO:0010508)	0.363733	ATF6	0.01	0.439217	GO_Biological_Process_2021	Proximal tubules	Insectivore	100
positive regulation of binding (GO:0051099)	0.363733	HIPK2	0.01	0.439217	GO_Biological_Process_2021	Proximal tubules	Insectivore	100
sodium ion transport (GO:0006814)	0.363733	SLC6A6	0.01	0.439217	GO_Biological_Process_2021	Proximal tubules	Insectivore	100
sensory perception of sound (GO:0007605)	0.366929	COL4A3	0.01	0.435418	GO_Biological_Process_2021	Proximal tubules	Insectivore	100
positive regulation of transport (GO:0051050)	0.366929	GPC3	0.01	0.435418	GO_Biological_Process_2021	Proximal tubules	Insectivore	100
regulation of endothelial cell proliferation (GO:0001936)	0.370109	TEK	0.01	0.431671	GO_Biological_Process_2021	Proximal tubules	Insectivore	100
cellular response to fibroblast growth factor stimulus (GO:0044344)	0.370109	KIF16B	0.01	0.431671	GO_Biological_Process_2021	Proximal tubules	Insectivore	100
regulation of lipid metabolic process (GO:0019216)	0.370109	PRKAG2	0.01	0.431671	GO_Biological_Process_2021	Proximal tubules	Insectivore	100
retinoid metabolic process (GO:0001523)	0.370109	GPC3	0.01	0.431671	GO_Biological_Process_2021	Proximal tubules	Insectivore	100
positive regulation of transmembrane receptor protein serine/threonine kinase signaling pathway (GO:0090100)	0.370109	HIPK2	0.01	0.431671	GO_Biological_Process_2021	Proximal tubules	Insectivore	100
Wnt signaling pathway (GO:0016055)	0.370109	DIXDC1	0.01	0.431671	GO_Biological_Process_2021	Proximal tubules	Insectivore	100
cellular component assembly (GO:0022607)	0.375914	MAGI1;PPARGC1A	0.02	0.424911	GO_Biological_Process_2021	Proximal tubules	Insectivore	100
negative regulation of cell death (GO:0060548)	0.376421	PPARGC1A	0.01	0.424326	GO_Biological_Process_2021	Proximal tubules	Insectivore	100
negative regulation of MAPK cascade (GO:0043409)	0.376421	SEMA6A	0.01	0.424326	GO_Biological_Process_2021	Proximal tubules	Insectivore	100
hemopoiesis (GO:0030097)	0.376421	TEK	0.01	0.424326	GO_Biological_Process_2021	Proximal tubules	Insectivore	100
interleukin-1-mediated signaling pathway (GO:0070498)	0.376421	PLCB1	0.01	0.424326	GO_Biological_Process_2021	Proximal tubules	Insectivore	100
cytokine-mediated signaling pathway (GO:0019221)	0.376674	GHR;EDA;TRAF3IP2;PLCB1	0.04	0.424034	GO_Biological_Process_2021	Proximal tubules	Insectivore	100
mRNA metabolic process (GO:0016071)	0.379554	PPARGC1A	0.01	0.420727	GO_Biological_Process_2021	Proximal tubules	Insectivore	100
regulation of vesicle-mediated transport (GO:0060627)	0.382671	RIMS2	0.01	0.417175	GO_Biological_Process_2021	Proximal tubules	Insectivore	100
regulation of protein phosphorylation (GO:0001932)	0.384824	EPHA7;TEK	0.02	0.414738	GO_Biological_Process_2021	Proximal tubules	Insectivore	100
regulation of MAP kinase activity (GO:0043405)	0.385772	TPD52L1	0.01	0.413669	GO_Biological_Process_2021	Proximal tubules	Insectivore	100
negative regulation of signal transduction (GO:0009968)	0.386599	SEMA6A;GPC3	0.02	0.412739	GO_Biological_Process_2021	Proximal tubules	Insectivore	100
nervous system development (GO:0007399)	0.387502	DNM3;SEMA6A;ADGRG6	0.03	0.411726	GO_Biological_Process_2021	Proximal tubules	Insectivore	100
antigen processing and presentation of exogenous peptide antigen via MHC class II (GO:0019886)	0.388858	SEC31A	0.01	0.410209	GO_Biological_Process_2021	Proximal tubules	Insectivore	100
negative regulation of neuron death (GO:1901215)	0.388858	PPARGC1A	0.01	0.410209	GO_Biological_Process_2021	Proximal tubules	Insectivore	100
RNA splicing (GO:0008380)	0.388858	PPARGC1A	0.01	0.410209	GO_Biological_Process_2021	Proximal tubules	Insectivore	100
positive regulation of cell migration (GO:0030335)	0.390144	SEMA6A;IGF1R	0.02	0.408775	GO_Biological_Process_2021	Proximal tubules	Insectivore	100
response to UV (GO:0009411)	0.391929	PTPRK	0.01	0.406793	GO_Biological_Process_2021	Proximal tubules	Insectivore	100
antigen processing and presentation of peptide antigen via MHC class II (GO:0002495)	0.394984	SEC31A	0.01	0.40342	GO_Biological_Process_2021	Proximal tubules	Insectivore	100
cell-matrix adhesion (GO:0007160)	0.394984	PTPRK	0.01	0.40342	GO_Biological_Process_2021	Proximal tubules	Insectivore	100
organic acid transport (GO:0015849)	0.394984	SLC6A6	0.01	0.40342	GO_Biological_Process_2021	Proximal tubules	Insectivore	100
cellular response to chemical stress (GO:0062197)	0.398025	PPARGC1A	0.01	0.40009	GO_Biological_Process_2021	Proximal tubules	Insectivore	100
positive regulation of cell cycle process (GO:0090068)	0.398025	SVIL	0.01	0.40009	GO_Biological_Process_2021	Proximal tubules	Insectivore	100
regulation of protein catabolic process (GO:0042176)	0.40105	GPC3	0.01	0.396802	GO_Biological_Process_2021	Proximal tubules	Insectivore	100
intrinsic apoptotic signaling pathway (GO:0097193)	0.40105	HIPK2	0.01	0.396802	GO_Biological_Process_2021	Proximal tubules	Insectivore	100
antigen processing and presentation of exogenous peptide antigen (GO:0002478)	0.40406	SEC31A	0.01	0.393554	GO_Biological_Process_2021	Proximal tubules	Insectivore	100
cellular response to organonitrogen compound (GO:0071417)	0.40406	RYR3	0.01	0.393554	GO_Biological_Process_2021	Proximal tubules	Insectivore	100
activation of GTPase activity (GO:0090630)	0.410035	TBC1D1	0.01	0.387179	GO_Biological_Process_2021	Proximal tubules	Insectivore	100
small GTPase mediated signal transduction (GO:0007264)	0.413001	RIN2	0.01	0.384049	GO_Biological_Process_2021	Proximal tubules	Insectivore	100
positive regulation of protein serine/threonine kinase activity (GO:0071902)	0.413001	TPD52L1	0.01	0.384049	GO_Biological_Process_2021	Proximal tubules	Insectivore	100
modulation of chemical synaptic transmission (GO:0050804)	0.421809	RIMS2	0.01	0.374885	GO_Biological_Process_2021	Proximal tubules	Insectivore	100
regulation of protein kinase activity (GO:0045859)	0.424715	PRKAG2	0.01	0.371902	GO_Biological_Process_2021	Proximal tubules	Insectivore	100
response to endoplasmic reticulum stress (GO:0034976)	0.424715	ATF6	0.01	0.371902	GO_Biological_Process_2021	Proximal tubules	Insectivore	100
response to tumor necrosis factor (GO:0034612)	0.424715	AFF3	0.01	0.371902	GO_Biological_Process_2021	Proximal tubules	Insectivore	100
Fc-epsilon receptor signaling pathway (GO:0038095)	0.427608	MAPK10	0.01	0.368954	GO_Biological_Process_2021	Proximal tubules	Insectivore	100
regulation of cytoskeleton organization (GO:0051493)	0.430486	PHLDB2	0.01	0.366041	GO_Biological_Process_2021	Proximal tubules	Insectivore	100
regulation of macroautophagy (GO:0016241)	0.430486	PRKAG2	0.01	0.366041	GO_Biological_Process_2021	Proximal tubules	Insectivore	100
Fc receptor signaling pathway (GO:0038093)	0.430486	MAPK10	0.01	0.366041	GO_Biological_Process_2021	Proximal tubules	Insectivore	100
activation of protein kinase activity (GO:0032147)	0.436199	GHR	0.01	0.360316	GO_Biological_Process_2021	Proximal tubules	Insectivore	100
negative regulation of cell motility (GO:2000146)	0.436199	PTPRK	0.01	0.360316	GO_Biological_Process_2021	Proximal tubules	Insectivore	100
regulation of cell cycle (GO:0051726)	0.437059	PTPRK;HIPK2	0.02	0.35946	GO_Biological_Process_2021	Proximal tubules	Insectivore	100
cellular amide metabolic process (GO:0043603)	0.439034	MTHFD1	0.01	0.357502	GO_Biological_Process_2021	Proximal tubules	Insectivore	100
positive regulation of protein metabolic process (GO:0051247)	0.439034	GPC3	0.01	0.357502	GO_Biological_Process_2021	Proximal tubules	Insectivore	100
tumor necrosis factor-mediated signaling pathway (GO:0033209)	0.441855	EDA	0.01	0.35472	GO_Biological_Process_2021	Proximal tubules	Insectivore	100
extracellular matrix organization (GO:0030198)	0.443848	COL4A3;P3H2	0.02	0.352766	GO_Biological_Process_2021	Proximal tubules	Insectivore	100
negative regulation of response to external stimulus (GO:0032102)	0.447455	TEK	0.01	0.349251	GO_Biological_Process_2021	Proximal tubules	Insectivore	100
regulation of protein binding (GO:0043393)	0.447455	HIPK2	0.01	0.349251	GO_Biological_Process_2021	Proximal tubules	Insectivore	100
regulation of transcription, DNA-templated (GO:0006355)	0.448478	EFEMP1;ZBTB20;HIVEP2;PTPRK;ERC1;NR3C1;PLCB1;ATF6;PPARGC1A;FOXP2;SOX5;HIPK2	0.12	0.348259	GO_Biological_Process_2021	Proximal tubules	Insectivore	100
positive regulation of cysteine-type endopeptidase activity involved in apoptotic process (GO:0043280)	0.450234	COL4A3	0.01	0.346562	GO_Biological_Process_2021	Proximal tubules	Insectivore	100
macroautophagy (GO:0016236)	0.452999	PRKAG2	0.01	0.343903	GO_Biological_Process_2021	Proximal tubules	Insectivore	100
regulation of gene expression (GO:0010468)	0.455032	RIMS2;EFEMP1;ERC1;NR3C1;AFF3;PPARGC1A	0.06	0.341958	GO_Biological_Process_2021	Proximal tubules	Insectivore	100
protein homooligomerization (GO:0051260)	0.455751	RYR3	0.01	0.341273	GO_Biological_Process_2021	Proximal tubules	Insectivore	100
potassium ion transport (GO:0006813)	0.458489	KCNK5	0.01	0.338672	GO_Biological_Process_2021	Proximal tubules	Insectivore	100
regulation of anatomical structure morphogenesis (GO:0022603)	0.461213	PHLDB2	0.01	0.336099	GO_Biological_Process_2021	Proximal tubules	Insectivore	100
cellular response to organic substance (GO:0071310)	0.461213	GHR	0.01	0.336099	GO_Biological_Process_2021	Proximal tubules	Insectivore	100
positive regulation of epithelial cell proliferation (GO:0050679)	0.461213	TEK	0.01	0.336099	GO_Biological_Process_2021	Proximal tubules	Insectivore	100
protein targeting (GO:0006605)	0.46662	HACL1	0.01	0.331036	GO_Biological_Process_2021	Proximal tubules	Insectivore	100
regulation of phosphorylation (GO:0042325)	0.46662	PRKAG2	0.01	0.331036	GO_Biological_Process_2021	Proximal tubules	Insectivore	100
positive regulation of nucleic acid-templated transcription (GO:1903508)	0.472376	PLCB1;PPARGC1A;HIPK2	0.03	0.325712	GO_Biological_Process_2021	Proximal tubules	Insectivore	100
plasma membrane bounded cell projection organization (GO:0120036)	0.474631	CNTNAP2	0.01	0.323644	GO_Biological_Process_2021	Proximal tubules	Insectivore	100
cellular response to insulin stimulus (GO:0032869)	0.477275	IGF1R	0.01	0.321231	GO_Biological_Process_2021	Proximal tubules	Insectivore	100
positive regulation of transcription by RNA polymerase II (GO:0045944)	0.478075	AUTS2;NR3C1;ATF6;PPARGC1A;HIPK2	0.05	0.320504	GO_Biological_Process_2021	Proximal tubules	Insectivore	100
positive regulation of canonical Wnt signaling pathway (GO:0090263)	0.479906	GPC3	0.01	0.318844	GO_Biological_Process_2021	Proximal tubules	Insectivore	100
cellular response to oxygen-containing compound (GO:1901701)	0.481995	PTPRK;RYR3	0.02	0.316958	GO_Biological_Process_2021	Proximal tubules	Insectivore	100
cellular response to hypoxia (GO:0071456)	0.482523	HIPK2	0.01	0.316482	GO_Biological_Process_2021	Proximal tubules	Insectivore	100
cellular response to metal ion (GO:0071248)	0.482523	RYR3	0.01	0.316482	GO_Biological_Process_2021	Proximal tubules	Insectivore	100
regulation of cell adhesion (GO:0030155)	0.487719	EPHA7	0.01	0.31183	GO_Biological_Process_2021	Proximal tubules	Insectivore	100
transmembrane receptor protein serine/threonine kinase signaling pathway (GO:0007178)	0.487719	PTPRK	0.01	0.31183	GO_Biological_Process_2021	Proximal tubules	Insectivore	100
positive regulation of peptidyl-tyrosine phosphorylation (GO:0050731)	0.490298	GHR	0.01	0.30954	GO_Biological_Process_2021	Proximal tubules	Insectivore	100
cellular calcium ion homeostasis (GO:0006874)	0.495416	TRPC1	0.01	0.30503	GO_Biological_Process_2021	Proximal tubules	Insectivore	100
intracellular protein transport (GO:0006886)	0.502846	TBC1D1;SEC31A	0.02	0.298565	GO_Biological_Process_2021	Proximal tubules	Insectivore	100
potassium ion transmembrane transport (GO:0071805)	0.502999	KCNK5	0.01	0.298433	GO_Biological_Process_2021	Proximal tubules	Insectivore	100
receptor-mediated endocytosis (GO:0006898)	0.512934	DNM3	0.01	0.289939	GO_Biological_Process_2021	Proximal tubules	Insectivore	100
neuron development (GO:0048666)	0.512934	CNTNAP2	0.01	0.289939	GO_Biological_Process_2021	Proximal tubules	Insectivore	100
nitrogen compound transport (GO:0071705)	0.512934	SLC6A6	0.01	0.289939	GO_Biological_Process_2021	Proximal tubules	Insectivore	100
positive regulation of intracellular signal transduction (GO:1902533)	0.516585	TRAF3IP2;TEK;IGF1R	0.03	0.286858	GO_Biological_Process_2021	Proximal tubules	Insectivore	100
post-translational protein modification (GO:0043687)	0.516967	GPC3;CHRDL1	0.02	0.286537	GO_Biological_Process_2021	Proximal tubules	Insectivore	100
regulation of cytosolic calcium ion concentration (GO:0051480)	0.525076	TRPC1	0.01	0.279777	GO_Biological_Process_2021	Proximal tubules	Insectivore	100
supramolecular fiber organization (GO:0097435)	0.526234	COL4A3;P3H2	0.02	0.278821	GO_Biological_Process_2021	Proximal tubules	Insectivore	100
regulation of cell population proliferation (GO:0042127)	0.534261	COL4A3;P3H2;PTPRK;IGF1R	0.04	0.272246	GO_Biological_Process_2021	Proximal tubules	Insectivore	100
actin filament organization (GO:0007015)	0.534574	SVIL	0.01	0.271992	GO_Biological_Process_2021	Proximal tubules	Insectivore	100
positive regulation of Wnt signaling pathway (GO:0030177)	0.536919	GPC3	0.01	0.270091	GO_Biological_Process_2021	Proximal tubules	Insectivore	100
positive regulation of protein kinase activity (GO:0045860)	0.539253	PRKAG2	0.01	0.268208	GO_Biological_Process_2021	Proximal tubules	Insectivore	100
negative regulation of cellular process (GO:0048523)	0.540965	COL4A3;P3H2;PTPRK	0.03	0.266831	GO_Biological_Process_2021	Proximal tubules	Insectivore	100
cellular response to interleukin-1 (GO:0071347)	0.541574	PLCB1	0.01	0.266342	GO_Biological_Process_2021	Proximal tubules	Insectivore	100
positive regulation of transcription, DNA-templated (GO:0045893)	0.545487	AUTS2;NR3C1;PLCB1;ATF6;PPARGC1A;HIPK2	0.06	0.263215	GO_Biological_Process_2021	Proximal tubules	Insectivore	100
cellular response to starvation (GO:0009267)	0.54847	PRKAG2	0.01	0.260847	GO_Biological_Process_2021	Proximal tubules	Insectivore	100
protein transport (GO:0015031)	0.553321	TBC1D1;SEC31A	0.02	0.257023	GO_Biological_Process_2021	Proximal tubules	Insectivore	100
peptide biosynthetic process (GO:0043043)	0.557504	FARSB	0.01	0.253752	GO_Biological_Process_2021	Proximal tubules	Insectivore	100
positive regulation of macromolecule metabolic process (GO:0010604)	0.575059	RIMS2;PPARGC1A	0.02	0.240288	GO_Biological_Process_2021	Proximal tubules	Insectivore	100
positive regulation of I-kappaB kinase/NF-kappaB signaling (GO:0043123)	0.577183	TRAF3IP2	0.01	0.238686	GO_Biological_Process_2021	Proximal tubules	Insectivore	100
positive regulation of ERK1 and ERK2 cascade (GO:0070374)	0.579315	TEK	0.01	0.237085	GO_Biological_Process_2021	Proximal tubules	Insectivore	100
glycerophospholipid biosynthetic process (GO:0046474)	0.589818	CHKA	0.01	0.229282	GO_Biological_Process_2021	Proximal tubules	Insectivore	100
protein stabilization (GO:0050821)	0.593946	PPARGC1A	0.01	0.226253	GO_Biological_Process_2021	Proximal tubules	Insectivore	100
RNA processing (GO:0006396)	0.593946	PPARGC1A	0.01	0.226253	GO_Biological_Process_2021	Proximal tubules	Insectivore	100
regulated exocytosis (GO:0045055)	0.595995	RIMS2	0.01	0.224757	GO_Biological_Process_2021	Proximal tubules	Insectivore	100
positive regulation of cellular biosynthetic process (GO:0031328)	0.595995	PPARGC1A	0.01	0.224757	GO_Biological_Process_2021	Proximal tubules	Insectivore	100
antigen receptor-mediated signaling pathway (GO:0050851)	0.606085	BLNK	0.01	0.217466	GO_Biological_Process_2021	Proximal tubules	Insectivore	100
endoplasmic reticulum to Golgi vesicle-mediated transport (GO:0006888)	0.606085	SEC31A	0.01	0.217466	GO_Biological_Process_2021	Proximal tubules	Insectivore	100
regulation of GTPase activity (GO:0043087)	0.613978	FGD4	0.01	0.211847	GO_Biological_Process_2021	Proximal tubules	Insectivore	100
negative regulation of cell differentiation (GO:0045596)	0.617865	EFEMP1	0.01	0.209106	GO_Biological_Process_2021	Proximal tubules	Insectivore	100
cellular response to tumor necrosis factor (GO:0071356)	0.623624	EDA	0.01	0.205078	GO_Biological_Process_2021	Proximal tubules	Insectivore	100
endomembrane system organization (GO:0010256)	0.633031	SEC31A	0.01	0.198575	GO_Biological_Process_2021	Proximal tubules	Insectivore	100
generation of neurons (GO:0048699)	0.638563	AUTS2	0.01	0.194797	GO_Biological_Process_2021	Proximal tubules	Insectivore	100
regulation of inflammatory response (GO:0050727)	0.64581	TEK	0.01	0.189895	GO_Biological_Process_2021	Proximal tubules	Insectivore	100
negative regulation of inflammatory response (GO:0050728)	0.656413	TEK	0.01	0.182823	GO_Biological_Process_2021	Proximal tubules	Insectivore	100
negative regulation of multicellular organismal process (GO:0051241)	0.659877	PTPRG	0.01	0.180537	GO_Biological_Process_2021	Proximal tubules	Insectivore	100
positive regulation of GTPase activity (GO:0043547)	0.659877	TBC1D1	0.01	0.180537	GO_Biological_Process_2021	Proximal tubules	Insectivore	100
positive regulation of protein modification process (GO:0031401)	0.659877	TEK	0.01	0.180537	GO_Biological_Process_2021	Proximal tubules	Insectivore	100
translation (GO:0006412)	0.659877	FARSB	0.01	0.180537	GO_Biological_Process_2021	Proximal tubules	Insectivore	100
extracellular structure organization (GO:0043062)	0.663307	COL4A3	0.01	0.178286	GO_Biological_Process_2021	Proximal tubules	Insectivore	100
external encapsulating structure organization (GO:0045229)	0.665009	COL4A3	0.01	0.177173	GO_Biological_Process_2021	Proximal tubules	Insectivore	100
cellular response to lipid (GO:0071396)	0.668387	NR3C1	0.01	0.174972	GO_Biological_Process_2021	Proximal tubules	Insectivore	100
transcription, DNA-templated (GO:0006351)	0.671731	SOX5	0.01	0.172804	GO_Biological_Process_2021	Proximal tubules	Insectivore	100
regulation of I-kappaB kinase/NF-kappaB signaling (GO:0043122)	0.676685	TRAF3IP2	0.01	0.169613	GO_Biological_Process_2021	Proximal tubules	Insectivore	100
cilium organization (GO:0044782)	0.683176	STK36	0.01	0.165467	GO_Biological_Process_2021	Proximal tubules	Insectivore	100
apoptotic process (GO:0006915)	0.687959	SEMA6A	0.01	0.162437	GO_Biological_Process_2021	Proximal tubules	Insectivore	100
positive regulation of gene expression (GO:0010628)	0.698205	RIMS2;PPARGC1A	0.02	0.156017	GO_Biological_Process_2021	Proximal tubules	Insectivore	100
negative regulation of transcription, DNA-templated (GO:0045892)	0.703786	PTPRK;NR3C1;PLCB1;FOXP2	0.04	0.152559	GO_Biological_Process_2021	Proximal tubules	Insectivore	100
membrane organization (GO:0061024)	0.704893	DNM3	0.01	0.151877	GO_Biological_Process_2021	Proximal tubules	Insectivore	100
proteolysis (GO:0006508)	0.765197	BACE2	0.01	0.116227	GO_Biological_Process_2021	Proximal tubules	Insectivore	100
mRNA processing (GO:0006397)	0.780223	PPARGC1A	0.01	0.107781	GO_Biological_Process_2021	Proximal tubules	Insectivore	100
innate immune response (GO:0045087)	0.782448	KYNU	0.01	0.106544	GO_Biological_Process_2021	Proximal tubules	Insectivore	100
MAPK cascade (GO:0000165)	0.783553	TEK	0.01	0.105932	GO_Biological_Process_2021	Proximal tubules	Insectivore	100
chemical synaptic transmission (GO:0007268)	0.786833	ERC1	0.01	0.104118	GO_Biological_Process_2021	Proximal tubules	Insectivore	100
regulation of transcription by RNA polymerase II (GO:0006357)	0.78687	AUTS2;ZBTB20;HIVEP2;NR3C1;ATF6;PPARGC1A;FOXP2;SOX5;HIPK2	0.09	0.104097	GO_Biological_Process_2021	Proximal tubules	Insectivore	100
protein polyubiquitination (GO:0000209)	0.795341	TRAF3IP2	0.01	0.0994466	GO_Biological_Process_2021	Proximal tubules	Insectivore	100
cellular macromolecule biosynthetic process (GO:0034645)	0.795341	FARSB	0.01	0.0994466	GO_Biological_Process_2021	Proximal tubules	Insectivore	100
cilium assembly (GO:0060271)	0.795341	STK36	0.01	0.0994466	GO_Biological_Process_2021	Proximal tubules	Insectivore	100
positive regulation of cytokine production (GO:0001819)	0.816109	PLCB1	0.01	0.088252	GO_Biological_Process_2021	Proximal tubules	Insectivore	100
positive regulation of cellular process (GO:0048522)	0.824084	SLC6A6;IGF1R	0.02	0.0840285	GO_Biological_Process_2021	Proximal tubules	Insectivore	100
gene expression (GO:0010467)	0.834788	FARSB	0.01	0.0784238	GO_Biological_Process_2021	Proximal tubules	Insectivore	100
negative regulation of transcription by RNA polymerase II (GO:0000122)	0.860746	NR3C1;FOXP2	0.02	0.0651252	GO_Biological_Process_2021	Proximal tubules	Insectivore	100
organelle assembly (GO:0070925)	0.883898	STK36	0.01	0.053598	GO_Biological_Process_2021	Proximal tubules	Insectivore	100
positive regulation of cell population proliferation (GO:0008284)	0.909694	IGF1R	0.01	0.0411048	GO_Biological_Process_2021	Proximal tubules	Insectivore	100
cellular response to cytokine stimulus (GO:0071345)	0.913329	GHR	0.01	0.039373	GO_Biological_Process_2021	Proximal tubules	Insectivore	100
cytoskeleton of presynaptic active zone (GO:0048788)	0.000511333	RIMS2;ERC1	0.02	3.2913	GO_Cellular_Component_2021	Proximal tubules	Insectivore	100
microbody lumen (GO:0031907)	0.00189121	PHYH;HAO1;HACL1	0.03	2.72326	GO_Cellular_Component_2021	Proximal tubules	Insectivore	100
peroxisomal matrix (GO:0005782)	0.00189121	PHYH;HAO1;HACL1	0.03	2.72326	GO_Cellular_Component_2021	Proximal tubules	Insectivore	100
integral component of plasma membrane (GO:0005887)	0.00224561	KCNK5;CNTNAP2;EPHA7;SEMA6A;PCDH9;TRPC1;PTPRK;IGF1R;PTPRG;GHR;SLC6A6;ADGRG6;TSPAN7;SLC16A9;TEK;ADGRL2	0.16	2.64867	GO_Cellular_Component_2021	Proximal tubules	Insectivore	100
neuron projection (GO:0043005)	0.00674905	DNM3;GRIP1;SLC6A6;CNTNAP2;EPHA7;SEMA6A;ADGRL2;IGF1R	0.08	2.17076	GO_Cellular_Component_2021	Proximal tubules	Insectivore	100
axon (GO:0030424)	0.0192838	DNM3;CNTNAP2;SEMA6A;IGF1R	0.04	1.71481	GO_Cellular_Component_2021	Proximal tubules	Insectivore	100
calcium channel complex (GO:0034704)	0.021311	CACNA2D3;RYR3	0.02	1.6714	GO_Cellular_Component_2021	Proximal tubules	Insectivore	100
peroxisome (GO:0005777)	0.0264138	PHYH;HACL1;HAO1	0.03	1.57817	GO_Cellular_Component_2021	Proximal tubules	Insectivore	100
basement membrane (GO:0005604)	0.0279086	COL4A3;P3H2	0.02	1.55426	GO_Cellular_Component_2021	Proximal tubules	Insectivore	100
collagen type IV trimer (GO:0005587)	0.029631	COL4A3	0.01	1.52825	GO_Cellular_Component_2021	Proximal tubules	Insectivore	100
microvillus (GO:0005902)	0.0330569	SLC6A6;TEK	0.02	1.48074	GO_Cellular_Component_2021	Proximal tubules	Insectivore	100
cortical cytoskeleton (GO:0030863)	0.034128	RIMS2;ERC1	0.02	1.46689	GO_Cellular_Component_2021	Proximal tubules	Insectivore	100
protein kinase complex (GO:1902911)	0.0344842	IGF1R	0.01	1.46238	GO_Cellular_Component_2021	Proximal tubules	Insectivore	100
9+0 non-motile cilium (GO:0097731)	0.0393135	PHYH	0.01	1.40546	GO_Cellular_Component_2021	Proximal tubules	Insectivore	100
transferase complex, transferring phosphorus-containing groups (GO:0061695)	0.0441188	IGF1R	0.01	1.35538	GO_Cellular_Component_2021	Proximal tubules	Insectivore	100
cell-cell junction (GO:0005911)	0.0471416	MAGI1;CTNND2;PTPRK;TEK	0.04	1.3266	GO_Cellular_Component_2021	Proximal tubules	Insectivore	100
cation channel complex (GO:0034703)	0.0517203	TRPC1;RYR3	0.02	1.28634	GO_Cellular_Component_2021	Proximal tubules	Insectivore	100
microvillus membrane (GO:0031528)	0.0536583	SLC6A6	0.01	1.27036	GO_Cellular_Component_2021	Proximal tubules	Insectivore	100
endoplasmic reticulum lumen (GO:0005788)	0.0548151	COL4A3;P3H2;GPC3;CHRDL1	0.04	1.2611	GO_Cellular_Component_2021	Proximal tubules	Insectivore	100
COPII vesicle coat (GO:0030127)	0.0724552	SEC31A	0.01	1.13993	GO_Cellular_Component_2021	Proximal tubules	Insectivore	100
cytoskeleton (GO:0005856)	0.0803316	DNM3;SVIL;EPB41L4A;EDA;AUTS2;PHLDB2	0.06	1.09511	GO_Cellular_Component_2021	Proximal tubules	Insectivore	100
smooth endoplasmic reticulum (GO:0005790)	0.0908825	RYR3	0.01	1.04152	GO_Cellular_Component_2021	Proximal tubules	Insectivore	100
Golgi cis cisterna (GO:0000137)	0.117846	XYLT1	0.01	0.928685	GO_Cellular_Component_2021	Proximal tubules	Insectivore	100
sarcoplasmic reticulum membrane (GO:0033017)	0.131029	RYR3	0.01	0.882632	GO_Cellular_Component_2021	Proximal tubules	Insectivore	100
adherens junction (GO:0005912)	0.141342	MAGI1;CTNND2	0.02	0.84973	GO_Cellular_Component_2021	Proximal tubules	Insectivore	100
asymmetric synapse (GO:0032279)	0.143055	DNM3;CTNND2	0.02	0.844498	GO_Cellular_Component_2021	Proximal tubules	Insectivore	100
voltage-gated calcium channel complex (GO:0005891)	0.144017	CACNA2D3	0.01	0.841585	GO_Cellular_Component_2021	Proximal tubules	Insectivore	100
non-motile cilium (GO:0097730)	0.148304	PHYH	0.01	0.828847	GO_Cellular_Component_2021	Proximal tubules	Insectivore	100
postsynaptic density (GO:0014069)	0.151685	DNM3;CTNND2	0.02	0.819057	GO_Cellular_Component_2021	Proximal tubules	Insectivore	100
ion channel complex (GO:0034702)	0.161037	TRPC1	0.01	0.793075	GO_Cellular_Component_2021	Proximal tubules	Insectivore	100
vesicle coat (GO:0030120)	0.165239	SEC31A	0.01	0.781888	GO_Cellular_Component_2021	Proximal tubules	Insectivore	100
basolateral plasma membrane (GO:0016323)	0.174572	SLC6A6;TEK	0.02	0.758025	GO_Cellular_Component_2021	Proximal tubules	Insectivore	100
sarcoplasmic reticulum (GO:0016529)	0.202133	RYR3	0.01	0.694363	GO_Cellular_Component_2021	Proximal tubules	Insectivore	100
anchored component of plasma membrane (GO:0046658)	0.206131	GPC3	0.01	0.685857	GO_Cellular_Component_2021	Proximal tubules	Insectivore	100
actin cytoskeleton (GO:0015629)	0.210332	SVIL;AUTS2;TEK	0.03	0.677094	GO_Cellular_Component_2021	Proximal tubules	Insectivore	100
sarcolemma (GO:0042383)	0.229708	RYR3	0.01	0.638824	GO_Cellular_Component_2021	Proximal tubules	Insectivore	100
Golgi cisterna (GO:0031985)	0.233569	XYLT1	0.01	0.631584	GO_Cellular_Component_2021	Proximal tubules	Insectivore	100
ER to Golgi transport vesicle membrane (GO:0012507)	0.237412	SEC31A	0.01	0.624498	GO_Cellular_Component_2021	Proximal tubules	Insectivore	100
coated vesicle membrane (GO:0030662)	0.241235	SEC31A	0.01	0.61756	GO_Cellular_Component_2021	Proximal tubules	Insectivore	100
intracellular organelle lumen (GO:0070013)	0.25031	COL4A3;P3H2;GPC3;PYROXD2;NR3C1;CHRDL1	0.06	0.601521	GO_Cellular_Component_2021	Proximal tubules	Insectivore	100
transport vesicle membrane (GO:0030658)	0.260068	SEC31A	0.01	0.584912	GO_Cellular_Component_2021	Proximal tubules	Insectivore	100
endoplasmic reticulum membrane (GO:0005789)	0.284143	ADGRG6;FMO2;ATF6;RYR3;SEC31A	0.05	0.546462	GO_Cellular_Component_2021	Proximal tubules	Insectivore	100
collagen-containing extracellular matrix (GO:0062023)	0.295928	EFEMP1;COL4A3;P3H2	0.03	0.528814	GO_Cellular_Component_2021	Proximal tubules	Insectivore	100
actin filament (GO:0005884)	0.303401	TEK	0.01	0.517982	GO_Cellular_Component_2021	Proximal tubules	Insectivore	100
vesicle membrane (GO:0012506)	0.306897	RYR3	0.01	0.513007	GO_Cellular_Component_2021	Proximal tubules	Insectivore	100
voltage-gated potassium channel complex (GO:0008076)	0.306897	CNTNAP2	0.01	0.513007	GO_Cellular_Component_2021	Proximal tubules	Insectivore	100
lipid droplet (GO:0005811)	0.320707	EDA	0.01	0.493892	GO_Cellular_Component_2021	Proximal tubules	Insectivore	100
COPII-coated ER to Golgi transport vesicle (GO:0030134)	0.327509	SEC31A	0.01	0.484777	GO_Cellular_Component_2021	Proximal tubules	Insectivore	100
potassium channel complex (GO:0034705)	0.330885	CNTNAP2	0.01	0.480324	GO_Cellular_Component_2021	Proximal tubules	Insectivore	100
trans-Golgi network (GO:0005802)	0.336152	BACE2;NBEA	0.02	0.473464	GO_Cellular_Component_2021	Proximal tubules	Insectivore	100
actin-based cell projection (GO:0098858)	0.340912	TEK	0.01	0.467358	GO_Cellular_Component_2021	Proximal tubules	Insectivore	100
coated vesicle (GO:0030135)	0.344221	SEC31A	0.01	0.463163	GO_Cellular_Component_2021	Proximal tubules	Insectivore	100
intermediate filament cytoskeleton (GO:0045111)	0.344221	PHLDB2	0.01	0.463163	GO_Cellular_Component_2021	Proximal tubules	Insectivore	100
lysosomal lumen (GO:0043202)	0.35079	GPC3	0.01	0.454953	GO_Cellular_Component_2021	Proximal tubules	Insectivore	100
polymeric cytoskeletal fiber (GO:0099513)	0.366954	KIF16B;TEK	0.02	0.435389	GO_Cellular_Component_2021	Proximal tubules	Insectivore	100
cell projection membrane (GO:0031253)	0.370109	SLC6A6	0.01	0.431671	GO_Cellular_Component_2021	Proximal tubules	Insectivore	100
early endosome (GO:0005769)	0.384824	CNTNAP2;KIF16B	0.02	0.414738	GO_Cellular_Component_2021	Proximal tubules	Insectivore	100
dendrite (GO:0030425)	0.391913	SLC6A6;CNTNAP2	0.02	0.406811	GO_Cellular_Component_2021	Proximal tubules	Insectivore	100
Golgi lumen (GO:0005796)	0.394984	GPC3	0.01	0.40342	GO_Cellular_Component_2021	Proximal tubules	Insectivore	100
Golgi membrane (GO:0000139)	0.421156	XYLT1;CHSY3;ATF6	0.03	0.375557	GO_Cellular_Component_2021	Proximal tubules	Insectivore	100
intrinsic component of endoplasmic reticulum membrane (GO:0031227)	0.455751	ATF6	0.01	0.341273	GO_Cellular_Component_2021	Proximal tubules	Insectivore	100
mitochondrial envelope (GO:0005740)	0.471974	DNM3	0.01	0.326082	GO_Cellular_Component_2021	Proximal tubules	Insectivore	100
microtubule cytoskeleton (GO:0015630)	0.494889	DNM3;KIF16B	0.02	0.305492	GO_Cellular_Component_2021	Proximal tubules	Insectivore	100
integral component of endoplasmic reticulum membrane (GO:0030176)	0.510469	ATF6	0.01	0.292031	GO_Cellular_Component_2021	Proximal tubules	Insectivore	100
mitochondrial matrix (GO:0005759)	0.521615	PYROXD2;NR3C1	0.02	0.28265	GO_Cellular_Component_2021	Proximal tubules	Insectivore	100
intracellular membrane-bounded organelle (GO:0043231)	0.534668	KHDRBS2;EDA;CTNND2;ZBTB20;PRKAG2;PTPRK;NR3C1;AFF3;IGF1R;STK36;HACL1;HIVEP2;PPARGC1A;SOX5;SEC31A;SVIL;P3H2;MICAL3;ABCA9;FOXP2;HIPK2;MAPK10;FGF14;COL4A3;PLCB1;ATF6	0.26	0.271916	GO_Cellular_Component_2021	Proximal tubules	Insectivore	100
bounding membrane of organelle (GO:0098588)	0.537381	XYLT1;CHSY3;ATF6;RYR3	0.04	0.269718	GO_Cellular_Component_2021	Proximal tubules	Insectivore	100
vacuolar lumen (GO:0005775)	0.555263	GPC3	0.01	0.255502	GO_Cellular_Component_2021	Proximal tubules	Insectivore	100
membrane raft (GO:0045121)	0.559735	TEK	0.01	0.252018	GO_Cellular_Component_2021	Proximal tubules	Insectivore	100
focal adhesion (GO:0005925)	0.579315	SVIL;PHLDB2	0.02	0.237086	GO_Cellular_Component_2021	Proximal tubules	Insectivore	100
cell-substrate junction (GO:0030055)	0.589124	SVIL;PHLDB2	0.02	0.229793	GO_Cellular_Component_2021	Proximal tubules	Insectivore	100
microtubule (GO:0005874)	0.600061	KIF16B	0.01	0.221804	GO_Cellular_Component_2021	Proximal tubules	Insectivore	100
spindle (GO:0005819)	0.619794	KIF16B	0.01	0.207752	GO_Cellular_Component_2021	Proximal tubules	Insectivore	100
integral component of organelle membrane (GO:0031301)	0.659877	ATF6	0.01	0.180537	GO_Cellular_Component_2021	Proximal tubules	Insectivore	100
intracellular non-membrane-bounded organelle (GO:0043232)	0.83788	MAGI1;EPB41L4A;EDA;KIF16B	0.04	0.0768183	GO_Cellular_Component_2021	Proximal tubules	Insectivore	100
cytoplasmic vesicle membrane (GO:0030659)	0.853844	RYR3	0.01	0.0686213	GO_Cellular_Component_2021	Proximal tubules	Insectivore	100
nucleus (GO:0005634)	0.883621	SVIL;KHDRBS2;CTNND2;MICAL3;ZBTB20;PRKAG2;NR3C1;AFF3;FOXP2;HIPK2;MAPK10;FGF14;STK36;HIVEP2;PLCB1;ATF6;PPARGC1A;SOX5	0.18	0.0537338	GO_Cellular_Component_2021	Proximal tubules	Insectivore	100
mitochondrial membrane (GO:0031966)	0.907346	DNM3	0.01	0.0422272	GO_Cellular_Component_2021	Proximal tubules	Insectivore	100
lysosome (GO:0005764)	0.911074	GPC3	0.01	0.0404463	GO_Cellular_Component_2021	Proximal tubules	Insectivore	100
nucleolus (GO:0005730)	0.976322	MAGI1	0.01	0.0104069	GO_Cellular_Component_2021	Proximal tubules	Insectivore	100
nuclear lumen (GO:0031981)	0.977756	MAGI1	0.01	0.00976966	GO_Cellular_Component_2021	Proximal tubules	Insectivore	100
transmembrane receptor protein tyrosine kinase activity (GO:0004714)	0.000231445	EPHA7;EFEMP1;TEK;IGF1R	0.04	3.63555	GO_Molecular_Function_2021	Proximal tubules	Insectivore	100
protein tyrosine kinase activity (GO:0004713)	0.00211853	EPHA7;TEK;IGF1R;HIPK2	0.04	2.67396	GO_Molecular_Function_2021	Proximal tubules	Insectivore	100
kinase binding (GO:0019900)	0.00219389	GHR;ERRFI1;NBEA;BLNK;PRKAG2;PTPRK;NR3C1;MAP3K13	0.08	2.65879	GO_Molecular_Function_2021	Proximal tubules	Insectivore	100
transmembrane receptor protein phosphatase activity (GO:0019198)	0.00283741	PTPRK;PTPRG	0.02	2.54708	GO_Molecular_Function_2021	Proximal tubules	Insectivore	100
transmembrane receptor protein tyrosine phosphatase activity (GO:0005001)	0.00283741	PTPRK;PTPRG	0.02	2.54708	GO_Molecular_Function_2021	Proximal tubules	Insectivore	100
transmembrane receptor protein kinase activity (GO:0019199)	0.00337607	EPHA7;TEK;IGF1R	0.03	2.47159	GO_Molecular_Function_2021	Proximal tubules	Insectivore	100
protein kinase binding (GO:0019901)	0.00387049	GHR;ERRFI1;NBEA;BLNK;PRKAG2;PTPRK;NR3C1;MAP3K13	0.08	2.41223	GO_Molecular_Function_2021	Proximal tubules	Insectivore	100
phosphatidylinositol phospholipase C activity (GO:0004435)	0.00584762	PLCB1;PLCB2	0.02	2.23302	GO_Molecular_Function_2021	Proximal tubules	Insectivore	100
GTPase regulator activity (GO:0030695)	0.00631731	PREX2;ERRFI1;TBC1D1;PLCB1;RIN2	0.05	2.19947	GO_Molecular_Function_2021	Proximal tubules	Insectivore	100
ferrous iron binding (GO:0008198)	0.00635855	PHYH;CDO1	0.02	2.19664	GO_Molecular_Function_2021	Proximal tubules	Insectivore	100
GTPase activator activity (GO:0005096)	0.00683961	PREX2;ERRFI1;TBC1D1;FGD4;PLCB1;RIN2	0.06	2.16497	GO_Molecular_Function_2021	Proximal tubules	Insectivore	100
chemorepellent activity (GO:0045499)	0.00688907	EPHA7;SEMA6A	0.02	2.16184	GO_Molecular_Function_2021	Proximal tubules	Insectivore	100
phospholipase C activity (GO:0004629)	0.00688907	PLCB1;PLCB2	0.02	2.16184	GO_Molecular_Function_2021	Proximal tubules	Insectivore	100
monocarboxylic acid transmembrane transporter activity (GO:0008028)	0.00859621	SLC6A6;SLC16A9	0.02	2.06569	GO_Molecular_Function_2021	Proximal tubules	Insectivore	100
phosphatidylinositol bisphosphate binding (GO:1902936)	0.0117059	SVIL;KIF16B;PLCB1	0.03	1.93159	GO_Molecular_Function_2021	Proximal tubules	Insectivore	100
oxidoreductase activity, acting on paired donors, with incorporation or reduction of molecular oxygen, NAD(P)H as one donor, and incorporation of one atom of oxygen (GO:0016709)	0.0139609	MICAL3;FMO2	0.02	1.85509	GO_Molecular_Function_2021	Proximal tubules	Insectivore	100
signaling receptor complex adaptor activity (GO:0030159)	0.0162624	GRIP1;BLNK	0.02	1.78882	GO_Molecular_Function_2021	Proximal tubules	Insectivore	100
oxidoreductase activity, acting on paired donors, with incorporation or reduction of molecular oxygen, reduced pteridine as one donor, and incorporation of one atom of oxygen (GO:0016714)	0.0247535	PAH	0.01	1.60636	GO_Molecular_Function_2021	Proximal tubules	Insectivore	100
ammonia-lyase activity (GO:0016841)	0.0247535	SDSL	0.01	1.60636	GO_Molecular_Function_2021	Proximal tubules	Insectivore	100
GPI-linked ephrin receptor activity (GO:0005004)	0.0247535	EPHA7	0.01	1.60636	GO_Molecular_Function_2021	Proximal tubules	Insectivore	100
glucuronosyl-N-acetylgalactosaminyl-proteoglycan 4-beta-N-acetylgalactosaminyltransferase activity (GO:0047238)	0.029631	CHSY3	0.01	1.52825	GO_Molecular_Function_2021	Proximal tubules	Insectivore	100
iron ion binding (GO:0005506)	0.0299258	PHYH;CDO1	0.02	1.52395	GO_Molecular_Function_2021	Proximal tubules	Insectivore	100
carboxylic acid transmembrane transporter activity (GO:0046943)	0.0330569	SLC6A6;SLC16A9	0.02	1.48074	GO_Molecular_Function_2021	Proximal tubules	Insectivore	100
organic acid:sodium symporter activity (GO:0005343)	0.0344842	SLC6A6	0.01	1.46238	GO_Molecular_Function_2021	Proximal tubules	Insectivore	100
gamma-aminobutyric acid transmembrane transporter activity (GO:0015185)	0.0344842	SLC6A6	0.01	1.46238	GO_Molecular_Function_2021	Proximal tubules	Insectivore	100
guanyl-nucleotide exchange factor activity (GO:0005085)	0.0388116	PREX2;FGD4;RIN2	0.03	1.41104	GO_Molecular_Function_2021	Proximal tubules	Insectivore	100
procollagen-proline dioxygenase activity (GO:0019798)	0.0393135	P3H2	0.01	1.40546	GO_Molecular_Function_2021	Proximal tubules	Insectivore	100
cAMP-dependent protein kinase inhibitor activity (GO:0004862)	0.0393135	PRKAG2	0.01	1.40546	GO_Molecular_Function_2021	Proximal tubules	Insectivore	100
glucocorticoid receptor binding (GO:0035259)	0.0441188	GRIP1	0.01	1.35538	GO_Molecular_Function_2021	Proximal tubules	Insectivore	100
store-operated calcium channel activity (GO:0015279)	0.0489004	TRPC1	0.01	1.31069	GO_Molecular_Function_2021	Proximal tubules	Insectivore	100
leucine zipper domain binding (GO:0043522)	0.0489004	ERC1	0.01	1.31069	GO_Molecular_Function_2021	Proximal tubules	Insectivore	100
cAMP-dependent protein kinase regulator activity (GO:0008603)	0.0489004	PRKAG2	0.01	1.31069	GO_Molecular_Function_2021	Proximal tubules	Insectivore	100
protein tyrosine phosphatase activity (GO:0004725)	0.0529881	PTPRK;PTPRG	0.02	1.27582	GO_Molecular_Function_2021	Proximal tubules	Insectivore	100
inositol 1,4,5 trisphosphate binding (GO:0070679)	0.0536583	TRPC1	0.01	1.27036	GO_Molecular_Function_2021	Proximal tubules	Insectivore	100
intracellular ligand-gated ion channel activity (GO:0005217)	0.0536583	RYR3	0.01	1.27036	GO_Molecular_Function_2021	Proximal tubules	Insectivore	100
AMP binding (GO:0016208)	0.0536583	PRKAG2	0.01	1.27036	GO_Molecular_Function_2021	Proximal tubules	Insectivore	100
MAP kinase kinase kinase activity (GO:0004709)	0.0536583	MAP3K13	0.01	1.27036	GO_Molecular_Function_2021	Proximal tubules	Insectivore	100
FMN binding (GO:0010181)	0.0536583	HAO1	0.01	1.27036	GO_Molecular_Function_2021	Proximal tubules	Insectivore	100
phosphatidylinositol-4,5-bisphosphate binding (GO:0005546)	0.0542669	SVIL;PLCB1	0.02	1.26547	GO_Molecular_Function_2021	Proximal tubules	Insectivore	100
alanine transmembrane transporter activity (GO:0022858)	0.0583926	SLC6A6	0.01	1.23364	GO_Molecular_Function_2021	Proximal tubules	Insectivore	100
aspartic-type peptidase activity (GO:0070001)	0.0583926	BACE2	0.01	1.23364	GO_Molecular_Function_2021	Proximal tubules	Insectivore	100
transmembrane receptor protein tyrosine kinase adaptor activity (GO:0005068)	0.0583926	BLNK	0.01	1.23364	GO_Molecular_Function_2021	Proximal tubules	Insectivore	100
insulin-like growth factor I binding (GO:0031994)	0.0631034	IGF1R	0.01	1.19995	GO_Molecular_Function_2021	Proximal tubules	Insectivore	100
calcium channel activity (GO:0005262)	0.0662504	TRPC1;CACNA2D3	0.02	1.17881	GO_Molecular_Function_2021	Proximal tubules	Insectivore	100
LRR domain binding (GO:0030275)	0.0677909	ERC1	0.01	1.16883	GO_Molecular_Function_2021	Proximal tubules	Insectivore	100
phospholipase binding (GO:0043274)	0.0677909	BLNK	0.01	1.16883	GO_Molecular_Function_2021	Proximal tubules	Insectivore	100
MAP kinase activity (GO:0004707)	0.0677909	MAPK10	0.01	1.16883	GO_Molecular_Function_2021	Proximal tubules	Insectivore	100
metalloendopeptidase inhibitor activity (GO:0008191)	0.0677909	COL4A3	0.01	1.16883	GO_Molecular_Function_2021	Proximal tubules	Insectivore	100
insulin-like growth factor binding (GO:0005520)	0.0724552	IGF1R	0.01	1.13993	GO_Molecular_Function_2021	Proximal tubules	Insectivore	100
oxidoreductase activity, acting on the CH-NH group of donors, NAD or NADP as acceptor (GO:0016646)	0.0724552	MTHFD1	0.01	1.13993	GO_Molecular_Function_2021	Proximal tubules	Insectivore	100
death receptor binding (GO:0005123)	0.0724552	EDA	0.01	1.13993	GO_Molecular_Function_2021	Proximal tubules	Insectivore	100
aspartic-type endopeptidase activity (GO:0004190)	0.0724552	BACE2	0.01	1.13993	GO_Molecular_Function_2021	Proximal tubules	Insectivore	100
MAP kinase kinase activity (GO:0004708)	0.0724552	MAPK10	0.01	1.13993	GO_Molecular_Function_2021	Proximal tubules	Insectivore	100
phosphatidylinositol-5-phosphate binding (GO:0010314)	0.0770964	VEPH1	0.01	1.11297	GO_Molecular_Function_2021	Proximal tubules	Insectivore	100
potassium ion leak channel activity (GO:0022841)	0.0770964	KCNK5	0.01	1.11297	GO_Molecular_Function_2021	Proximal tubules	Insectivore	100
ephrin receptor activity (GO:0005003)	0.0817146	EPHA7	0.01	1.0877	GO_Molecular_Function_2021	Proximal tubules	Insectivore	100
transmembrane-ephrin receptor activity (GO:0005005)	0.0817146	EPHA7	0.01	1.0877	GO_Molecular_Function_2021	Proximal tubules	Insectivore	100
calcium-release channel activity (GO:0015278)	0.0817146	RYR3	0.01	1.0877	GO_Molecular_Function_2021	Proximal tubules	Insectivore	100
oxidoreductase activity, acting on single donors with incorporation of molecular oxygen, incorporation of two atoms of oxygen (GO:0016702)	0.08631	CDO1	0.01	1.06394	GO_Molecular_Function_2021	Proximal tubules	Insectivore	100
cation channel activity (GO:0005261)	0.0864202	KCNK5;TRPC1	0.02	1.06338	GO_Molecular_Function_2021	Proximal tubules	Insectivore	100
transcription regulatory region nucleic acid binding (GO:0001067)	0.0902193	ZBTB20;ATF6;SOX5	0.03	1.0447	GO_Molecular_Function_2021	Proximal tubules	Insectivore	100
leak channel activity (GO:0022840)	0.0908825	KCNK5	0.01	1.04152	GO_Molecular_Function_2021	Proximal tubules	Insectivore	100
ligand-gated calcium channel activity (GO:0099604)	0.0908825	RYR3	0.01	1.04152	GO_Molecular_Function_2021	Proximal tubules	Insectivore	100
phosphatidylinositol phosphate binding (GO:1901981)	0.0924847	KIF16B;VEPH1	0.02	1.03393	GO_Molecular_Function_2021	Proximal tubules	Insectivore	100
protein serine/threonine kinase activity (GO:0004674)	0.0940172	MAPK10;STK36;MAP3K13;HIPK2	0.04	1.02679	GO_Molecular_Function_2021	Proximal tubules	Insectivore	100
actinin binding (GO:0042805)	0.0999598	MAGI1	0.01	1.00017	GO_Molecular_Function_2021	Proximal tubules	Insectivore	100
cysteine-type endopeptidase inhibitor activity involved in apoptotic process (GO:0043027)	0.0999598	TNFAIP8	0.01	1.00017	GO_Molecular_Function_2021	Proximal tubules	Insectivore	100
poly(A) binding (GO:0008143)	0.104465	KHDRBS2	0.01	0.98103	GO_Molecular_Function_2021	Proximal tubules	Insectivore	100
semaphorin receptor binding (GO:0030215)	0.108947	SEMA6A	0.01	0.962784	GO_Molecular_Function_2021	Proximal tubules	Insectivore	100
gamma-tubulin binding (GO:0043015)	0.108947	DIXDC1	0.01	0.962784	GO_Molecular_Function_2021	Proximal tubules	Insectivore	100
alpha-actinin binding (GO:0051393)	0.113408	MAGI1	0.01	0.945358	GO_Molecular_Function_2021	Proximal tubules	Insectivore	100
phosphatidylinositol-3,5-bisphosphate binding (GO:0080025)	0.113408	KIF16B	0.01	0.945358	GO_Molecular_Function_2021	Proximal tubules	Insectivore	100
FAD binding (GO:0071949)	0.117846	MICAL3	0.01	0.928685	GO_Molecular_Function_2021	Proximal tubules	Insectivore	100
nuclear receptor binding (GO:0016922)	0.121166	GRIP1;PPARGC1A	0.02	0.91662	GO_Molecular_Function_2021	Proximal tubules	Insectivore	100
phosphatidylinositol-3,4-bisphosphate binding (GO:0043325)	0.122262	KIF16B	0.01	0.912708	GO_Molecular_Function_2021	Proximal tubules	Insectivore	100
epidermal growth factor receptor binding (GO:0005154)	0.122262	EFEMP1	0.01	0.912708	GO_Molecular_Function_2021	Proximal tubules	Insectivore	100
acetylgalactosaminyltransferase activity (GO:0008376)	0.126657	CHSY3	0.01	0.897372	GO_Molecular_Function_2021	Proximal tubules	Insectivore	100
ADP binding (GO:0043531)	0.126657	PRKAG2	0.01	0.897372	GO_Molecular_Function_2021	Proximal tubules	Insectivore	100
poly-purine tract binding (GO:0070717)	0.131029	KHDRBS2	0.01	0.882632	GO_Molecular_Function_2021	Proximal tubules	Insectivore	100
tumor necrosis factor receptor superfamily binding (GO:0032813)	0.131029	EDA	0.01	0.882632	GO_Molecular_Function_2021	Proximal tubules	Insectivore	100
protein serine/threonine/tyrosine kinase activity (GO:0004712)	0.131029	MAPK10	0.01	0.882632	GO_Molecular_Function_2021	Proximal tubules	Insectivore	100
DNA-binding transcription repressor activity, RNA polymerase II-specific (GO:0001227)	0.136823	ZBTB20;NR3C1;FOXP2	0.03	0.863841	GO_Molecular_Function_2021	Proximal tubules	Insectivore	100
protein serine/threonine kinase inhibitor activity (GO:0030291)	0.13971	PRKAG2	0.01	0.854774	GO_Molecular_Function_2021	Proximal tubules	Insectivore	100
kinase activator activity (GO:0019209)	0.144017	PRKAG2	0.01	0.841585	GO_Molecular_Function_2021	Proximal tubules	Insectivore	100
SH2 domain binding (GO:0042169)	0.148304	BLNK	0.01	0.828847	GO_Molecular_Function_2021	Proximal tubules	Insectivore	100
potassium ion transmembrane transporter activity (GO:0015079)	0.148304	KCNK5	0.01	0.828847	GO_Molecular_Function_2021	Proximal tubules	Insectivore	100
neutral amino acid transmembrane transporter activity (GO:0015175)	0.148304	SLC6A6	0.01	0.828847	GO_Molecular_Function_2021	Proximal tubules	Insectivore	100
2-oxoglutarate-dependent dioxygenase activity (GO:0016706)	0.152569	PHYH	0.01	0.816533	GO_Molecular_Function_2021	Proximal tubules	Insectivore	100
Hsp90 protein binding (GO:0051879)	0.161037	NR3C1	0.01	0.793075	GO_Molecular_Function_2021	Proximal tubules	Insectivore	100
phosphatidylinositol-3,4,5-trisphosphate binding (GO:0005547)	0.161037	KIF16B	0.01	0.793075	GO_Molecular_Function_2021	Proximal tubules	Insectivore	100
ATP binding (GO:0005524)	0.162676	STK36;PRKAG2;HACL1	0.03	0.788676	GO_Molecular_Function_2021	Proximal tubules	Insectivore	100
phosphoric diester hydrolase activity (GO:0008081)	0.165239	PLCB2	0.01	0.781888	GO_Molecular_Function_2021	Proximal tubules	Insectivore	100
core promoter sequence-specific DNA binding (GO:0001046)	0.16942	NR3C1	0.01	0.771035	GO_Molecular_Function_2021	Proximal tubules	Insectivore	100
sodium channel regulator activity (GO:0017080)	0.16942	FGF14	0.01	0.771035	GO_Molecular_Function_2021	Proximal tubules	Insectivore	100
voltage-gated calcium channel activity (GO:0005245)	0.16942	CACNA2D3	0.01	0.771035	GO_Molecular_Function_2021	Proximal tubules	Insectivore	100
aminoacyl-tRNA ligase activity (GO:0004812)	0.173581	FARSB	0.01	0.760499	GO_Molecular_Function_2021	Proximal tubules	Insectivore	100
phosphatidylinositol-3-phosphate binding (GO:0032266)	0.177721	KIF16B	0.01	0.750262	GO_Molecular_Function_2021	Proximal tubules	Insectivore	100
cysteine-type endopeptidase inhibitor activity (GO:0004869)	0.18184	TNFAIP8	0.01	0.74031	GO_Molecular_Function_2021	Proximal tubules	Insectivore	100
peptidase inhibitor activity (GO:0030414)	0.18184	GPC3	0.01	0.74031	GO_Molecular_Function_2021	Proximal tubules	Insectivore	100
carboxylic acid binding (GO:0031406)	0.185939	PHYH	0.01	0.730629	GO_Molecular_Function_2021	Proximal tubules	Insectivore	100
adenyl ribonucleotide binding (GO:0032559)	0.197481	STK36;PRKAG2;HACL1	0.03	0.704475	GO_Molecular_Function_2021	Proximal tubules	Insectivore	100
tubulin binding (GO:0015631)	0.198757	DNM3;KIF16B;DIXDC1	0.03	0.701677	GO_Molecular_Function_2021	Proximal tubules	Insectivore	100
receptor ligand activity (GO:0048018)	0.198757	EPHA7;SEMA6A;EDA	0.03	0.701677	GO_Molecular_Function_2021	Proximal tubules	Insectivore	100
protein homodimerization activity (GO:0042803)	0.213068	GHR;KYNU;MAP3K13;TPD52L1;FOXP2	0.05	0.671482	GO_Molecular_Function_2021	Proximal tubules	Insectivore	100
cation transmembrane transporter activity (GO:0008324)	0.214068	SLC6A6	0.01	0.669448	GO_Molecular_Function_2021	Proximal tubules	Insectivore	100
amino acid transmembrane transporter activity (GO:0015171)	0.218007	SLC6A6	0.01	0.661529	GO_Molecular_Function_2021	Proximal tubules	Insectivore	100
small GTPase binding (GO:0031267)	0.218056	FGD4;ERC1	0.02	0.661432	GO_Molecular_Function_2021	Proximal tubules	Insectivore	100
cadherin binding (GO:0045296)	0.218132	CTNND2;ERC1;PHLDB2	0.03	0.661281	GO_Molecular_Function_2021	Proximal tubules	Insectivore	100
inorganic cation transmembrane transporter activity (GO:0022890)	0.225827	TRPC1	0.01	0.646224	GO_Molecular_Function_2021	Proximal tubules	Insectivore	100
nuclear receptor coactivator activity (GO:0030374)	0.233569	PPARGC1A	0.01	0.631584	GO_Molecular_Function_2021	Proximal tubules	Insectivore	100
flavin adenine dinucleotide binding (GO:0050660)	0.241235	MICAL3	0.01	0.61756	GO_Molecular_Function_2021	Proximal tubules	Insectivore	100
calcium ion transmembrane transporter activity (GO:0015085)	0.241235	TRPC1	0.01	0.61756	GO_Molecular_Function_2021	Proximal tubules	Insectivore	100
microtubule motor activity (GO:0003777)	0.245039	KIF16B	0.01	0.610765	GO_Molecular_Function_2021	Proximal tubules	Insectivore	100
receptor tyrosine kinase binding (GO:0030971)	0.245039	BLNK	0.01	0.610765	GO_Molecular_Function_2021	Proximal tubules	Insectivore	100
RNA polymerase II-specific DNA-binding transcription factor binding (GO:0061629)	0.245708	PPARGC1A;HIPK2	0.02	0.609581	GO_Molecular_Function_2021	Proximal tubules	Insectivore	100
GTPase binding (GO:0051020)	0.266081	FGD4;ERC1	0.02	0.574987	GO_Molecular_Function_2021	Proximal tubules	Insectivore	100
PDZ domain binding (GO:0030165)	0.271146	ERC1	0.01	0.566798	GO_Molecular_Function_2021	Proximal tubules	Insectivore	100
protein kinase activator activity (GO:0030295)	0.271146	PRKAG2	0.01	0.566798	GO_Molecular_Function_2021	Proximal tubules	Insectivore	100
sequence-specific DNA binding (GO:0043565)	0.279312	ZBTB20;NR3C1;ATF6;PPARGC1A;FOXP2	0.05	0.553911	GO_Molecular_Function_2021	Proximal tubules	Insectivore	100
motor activity (GO:0003774)	0.282059	KIF16B	0.01	0.549661	GO_Molecular_Function_2021	Proximal tubules	Insectivore	100
transcription cis-regulatory region binding (GO:0000976)	0.294885	ZBTB20;NR3C1;ATF6;SOX5	0.04	0.530348	GO_Molecular_Function_2021	Proximal tubules	Insectivore	100
protein tyrosine kinase binding (GO:1990782)	0.303401	BLNK	0.01	0.517982	GO_Molecular_Function_2021	Proximal tubules	Insectivore	100
double-stranded RNA binding (GO:0003725)	0.306897	STAU2	0.01	0.513007	GO_Molecular_Function_2021	Proximal tubules	Insectivore	100
phospholipase activity (GO:0004620)	0.306897	PLCB2	0.01	0.513007	GO_Molecular_Function_2021	Proximal tubules	Insectivore	100
ATPase binding (GO:0051117)	0.306897	TRPC1	0.01	0.513007	GO_Molecular_Function_2021	Proximal tubules	Insectivore	100
phosphotransferase activity, alcohol group as acceptor (GO:0016773)	0.313836	CHKA	0.01	0.503297	GO_Molecular_Function_2021	Proximal tubules	Insectivore	100
microtubule binding (GO:0008017)	0.323342	DNM3;KIF16B	0.02	0.490338	GO_Molecular_Function_2021	Proximal tubules	Insectivore	100
ion channel activity (GO:0005216)	0.344221	TRPC1	0.01	0.463163	GO_Molecular_Function_2021	Proximal tubules	Insectivore	100
UDP-glycosyltransferase activity (GO:0008194)	0.344221	CHSY3	0.01	0.463163	GO_Molecular_Function_2021	Proximal tubules	Insectivore	100
cytokine receptor activity (GO:0004896)	0.357294	GHR	0.01	0.446975	GO_Molecular_Function_2021	Proximal tubules	Insectivore	100
potassium channel activity (GO:0005267)	0.366929	KCNK5	0.01	0.435418	GO_Molecular_Function_2021	Proximal tubules	Insectivore	100
phosphatidylinositol binding (GO:0035091)	0.370109	MCF2L	0.01	0.431671	GO_Molecular_Function_2021	Proximal tubules	Insectivore	100
voltage-gated cation channel activity (GO:0022843)	0.385772	CACNA2D3	0.01	0.413669	GO_Molecular_Function_2021	Proximal tubules	Insectivore	100
protein kinase regulator activity (GO:0019887)	0.388858	PRKAG2	0.01	0.410209	GO_Molecular_Function_2021	Proximal tubules	Insectivore	100
purine ribonucleoside triphosphate binding (GO:0035639)	0.405067	STK36;PRKAG2;HACL1	0.03	0.392474	GO_Molecular_Function_2021	Proximal tubules	Insectivore	100
growth factor receptor binding (GO:0070851)	0.410035	EFEMP1	0.01	0.387179	GO_Molecular_Function_2021	Proximal tubules	Insectivore	100
G protein-coupled receptor activity (GO:0004930)	0.414697	ADGRG6;ADGRL2	0.02	0.382269	GO_Molecular_Function_2021	Proximal tubules	Insectivore	100
kinase activity (GO:0016301)	0.430486	CHKA	0.01	0.366041	GO_Molecular_Function_2021	Proximal tubules	Insectivore	100
endopeptidase inhibitor activity (GO:0004866)	0.439034	COL4A3	0.01	0.357502	GO_Molecular_Function_2021	Proximal tubules	Insectivore	100
hexosyltransferase activity (GO:0016758)	0.450234	CHSY3	0.01	0.346562	GO_Molecular_Function_2021	Proximal tubules	Insectivore	100
sequence-specific double-stranded DNA binding (GO:1990837)	0.47871	ZBTB20;NR3C1;ATF6;SOX5	0.04	0.319927	GO_Molecular_Function_2021	Proximal tubules	Insectivore	100
DNA-binding transcription activator activity, RNA polymerase II-specific (GO:0001228)	0.498081	NR3C1;ATF6	0.02	0.3027	GO_Molecular_Function_2021	Proximal tubules	Insectivore	100
organic anion transmembrane transporter activity (GO:0008514)	0.515387	SLC6A6	0.01	0.287867	GO_Molecular_Function_2021	Proximal tubules	Insectivore	100
RNA polymerase II cis-regulatory region sequence-specific DNA binding (GO:0000978)	0.51652	ZBTB20;HIVEP2;NR3C1;ATF6;FOXP2;SOX5	0.06	0.286913	GO_Molecular_Function_2021	Proximal tubules	Insectivore	100
cis-regulatory region sequence-specific DNA binding (GO:0000987)	0.51652	ZBTB20;HIVEP2;NR3C1;ATF6;FOXP2;SOX5	0.06	0.286913	GO_Molecular_Function_2021	Proximal tubules	Insectivore	100
magnesium ion binding (GO:0000287)	0.520256	HACL1	0.01	0.283783	GO_Molecular_Function_2021	Proximal tubules	Insectivore	100
DNA binding (GO:0003677)	0.581913	HIVEP2;ATF6;PPARGC1A;FOXP2	0.04	0.235142	GO_Molecular_Function_2021	Proximal tubules	Insectivore	100
actin binding (GO:0003779)	0.589818	MICAL3	0.01	0.229282	GO_Molecular_Function_2021	Proximal tubules	Insectivore	100
protein heterodimerization activity (GO:0046982)	0.61202	ATF6	0.01	0.213235	GO_Molecular_Function_2021	Proximal tubules	Insectivore	100
double-stranded DNA binding (GO:0003690)	0.636337	ZBTB20;NR3C1;ATF6	0.03	0.196313	GO_Molecular_Function_2021	Proximal tubules	Insectivore	100
DNA-binding transcription factor binding (GO:0140297)	0.64938	HIPK2	0.01	0.187501	GO_Molecular_Function_2021	Proximal tubules	Insectivore	100
GTPase activity (GO:0003924)	0.663307	DNM3	0.01	0.178286	GO_Molecular_Function_2021	Proximal tubules	Insectivore	100
RNA polymerase II transcription regulatory region sequence-specific DNA binding (GO:0000977)	0.681505	ZBTB20;HIVEP2;NR3C1;ATF6;FOXP2;SOX5	0.06	0.166531	GO_Molecular_Function_2021	Proximal tubules	Insectivore	100
metal ion binding (GO:0046872)	0.734508	HACL1;RYR3	0.02	0.134004	GO_Molecular_Function_2021	Proximal tubules	Insectivore	100
ubiquitin protein ligase activity (GO:0061630)	0.734736	TRAF3IP2	0.01	0.133869	GO_Molecular_Function_2021	Proximal tubules	Insectivore	100
mRNA binding (GO:0003729)	0.734736	KHDRBS2	0.01	0.133869	GO_Molecular_Function_2021	Proximal tubules	Insectivore	100
ubiquitin protein ligase binding (GO:0031625)	0.737417	PPARGC1A	0.01	0.132287	GO_Molecular_Function_2021	Proximal tubules	Insectivore	100
ubiquitin-like protein ligase activity (GO:0061659)	0.744003	TRAF3IP2	0.01	0.128425	GO_Molecular_Function_2021	Proximal tubules	Insectivore	100
nucleoside-triphosphatase activity (GO:0017111)	0.754202	DNM3	0.01	0.122512	GO_Molecular_Function_2021	Proximal tubules	Insectivore	100
ubiquitin-like protein ligase binding (GO:0044389)	0.75915	PPARGC1A	0.01	0.119672	GO_Molecular_Function_2021	Proximal tubules	Insectivore	100
endopeptidase activity (GO:0004175)	0.796381	BACE2	0.01	0.0988793	GO_Molecular_Function_2021	Proximal tubules	Insectivore	100
calcium ion binding (GO:0005509)	0.827905	RYR3	0.01	0.0820197	GO_Molecular_Function_2021	Proximal tubules	Insectivore	100
ubiquitin-protein transferase activity (GO:0004842)	0.862539	TRAF3IP2	0.01	0.0642211	GO_Molecular_Function_2021	Proximal tubules	Insectivore	100
RNA binding (GO:0003723)	0.975079	KHDRBS2;STAU2;PPARGC1A	0.03	0.0109601	GO_Molecular_Function_2021	Proximal tubules	Insectivore	100
Bile Acid Metabolism	0.00241824	PHYH;ABCA9;HACL1;HAO1	0.04	2.6165	MSigDB_Hallmark_2020	Proximal tubules	Insectivore	100
Hypoxia	0.00332382	ERRFI1;SLC6A6;GPC3;NR3C1;PPARGC1A	0.05	2.47836	MSigDB_Hallmark_2020	Proximal tubules	Insectivore	100
Estrogen Response Early	0.00332382	KCNK5;SVIL;TPD52L1;TMEM164;IGF1R	0.05	2.47836	MSigDB_Hallmark_2020	Proximal tubules	Insectivore	100
Xenobiotic Metabolism	0.00332382	SLC6A6;MTHFD1;KYNU;HACL1;CDO1	0.05	2.47836	MSigDB_Hallmark_2020	Proximal tubules	Insectivore	100
UV Response Dn	0.00592547	EFEMP1;NR3C1;ADGRL2;IGF1R	0.04	2.22728	MSigDB_Hallmark_2020	Proximal tubules	Insectivore	100
Cholesterol Homeostasis	0.0529881	ERRFI1;CHKA	0.02	1.27582	MSigDB_Hallmark_2020	Proximal tubules	Insectivore	100
Estrogen Response Late	0.0789086	KCNK5;DNAJC12;TPD52L1	0.03	1.10288	MSigDB_Hallmark_2020	Proximal tubules	Insectivore	100
PI3K/AKT/mTOR Signaling	0.0971125	MAPK10;PLCB1	0.02	1.01272	MSigDB_Hallmark_2020	Proximal tubules	Insectivore	100
Unfolded Protein Response	0.109762	ATF6;SEC31A	0.02	0.959548	MSigDB_Hallmark_2020	Proximal tubules	Insectivore	100
UV Response Up	0.187118	CHKA;CDO1	0.02	0.727884	MSigDB_Hallmark_2020	Proximal tubules	Insectivore	100
TGF-beta Signaling	0.237412	HIPK2	0.01	0.624498	MSigDB_Hallmark_2020	Proximal tubules	Insectivore	100
IL-2/STAT5 Signaling	0.262374	IGF1R;HIPK2	0.02	0.581079	MSigDB_Hallmark_2020	Proximal tubules	Insectivore	100
TNF-alpha Signaling via NF-kB	0.264227	TNFAIP8;KYNU	0.02	0.578022	MSigDB_Hallmark_2020	Proximal tubules	Insectivore	100
Myogenesis	0.264227	SVIL;TPD52L1	0.02	0.578022	MSigDB_Hallmark_2020	Proximal tubules	Insectivore	100
Protein Secretion	0.382671	SEC31A	0.01	0.417175	MSigDB_Hallmark_2020	Proximal tubules	Insectivore	100
Androgen Response	0.394984	TNFAIP8	0.01	0.40342	MSigDB_Hallmark_2020	Proximal tubules	Insectivore	100
Fatty Acid Metabolism	0.54847	PTPRG	0.01	0.260847	MSigDB_Hallmark_2020	Proximal tubules	Insectivore	100
Apoptosis	0.555263	PLCB2	0.01	0.255502	MSigDB_Hallmark_2020	Proximal tubules	Insectivore	100
Mitotic Spindle	0.633031	FGD4	0.01	0.198575	MSigDB_Hallmark_2020	Proximal tubules	Insectivore	100
Adipogenesis	0.634884	PHYH	0.01	0.197306	MSigDB_Hallmark_2020	Proximal tubules	Insectivore	100
Interferon Gamma Response	0.634884	AUTS2	0.01	0.197306	MSigDB_Hallmark_2020	Proximal tubules	Insectivore	100
Complement	0.634884	KYNU	0.01	0.197306	MSigDB_Hallmark_2020	Proximal tubules	Insectivore	100
mTORC1 Signaling	0.634884	SLC6A6	0.01	0.197306	MSigDB_Hallmark_2020	Proximal tubules	Insectivore	100
Inflammatory Response	0.634884	GPC3	0.01	0.197306	MSigDB_Hallmark_2020	Proximal tubules	Insectivore	100
Oxidative Phosphorylation	0.634884	PHYH	0.01	0.197306	MSigDB_Hallmark_2020	Proximal tubules	Insectivore	100
Glycolysis	0.634884	GPC3	0.01	0.197306	MSigDB_Hallmark_2020	Proximal tubules	Insectivore	100
p53 Pathway	0.634884	TPD52L1	0.01	0.197306	MSigDB_Hallmark_2020	Proximal tubules	Insectivore	100
heme Metabolism	0.634884	NR3C1	0.01	0.197306	MSigDB_Hallmark_2020	Proximal tubules	Insectivore	100
KRAS Signaling Up	0.634884	TSPAN7	0.01	0.197306	MSigDB_Hallmark_2020	Proximal tubules	Insectivore	100
Autistic Disorder	1.2988e-06	CNTNAP2;AUTS2;PCDH9;CTNND2;DIXDC1;ZBTB20;FOXP2;RYR3;GHR;GRIP1;MTHFD1;NBEA;PAH;NHS;ATF6	0.15	5.88646	DisGeNET	Proximal tubules	Insectivore	100
Intellectual Disability	2.87199e-06	CNTNAP2;EDA;CTNND2;ZBTB20;XYLT1;AFF3;CHRDL1;RYR3;IGF1R;RIMS2;GRIP1;FGD4;KYNU;ADGRG6;TSPAN7;NHS;GPC3;HIVEP2;SOX5;AUTS2;CACNA2D3;DNAJC12;FOXP2;MAPK10;FGF14;PAH;COL4A3;TEK;PLCB1;FREM2	0.3	5.54182	DisGeNET	Proximal tubules	Insectivore	100
Autism Spectrum Disorders	5.35483e-06	CNTNAP2;PCDH9;CTNND2;ZBTB20;NR3C1;FOXP2;MAPK10;NBEA;PAH;HIVEP2;PLCB1;NEO1;SOX5	0.13	5.27125	DisGeNET	Proximal tubules	Insectivore	100
Female Pseudohermaphroditism	6.66935e-06	GRIP1;NR3C1;FREM2	0.03	5.17592	DisGeNET	Proximal tubules	Insectivore	100
Calcification of coronary artery	1.80144e-05	DNM3;GRIP1;CNTNAP2;CTNND2;ZBTB20;HAO1;PYROXD2;PPARGC1A;ADGRL2;PTPRG	0.1	4.74438	DisGeNET	Proximal tubules	Insectivore	100
Psychotic Disorders	2.95545e-05	KCNK5;GHR;CNTNAP2;SEMA6A;PAH;NHS;NR3C1;RIN2;IGF1R	0.09	4.52938	DisGeNET	Proximal tubules	Insectivore	100
Mental Retardation	5.63205e-05	CNTNAP2;AUTS2;CTNND2;ZBTB20;XYLT1;IGF1R;RIMS2;MAPK10;GRIP1;PAH;KYNU;TSPAN7;NHS;GPC3;HIVEP2;FREM2;SOX5	0.17	4.24933	DisGeNET	Proximal tubules	Insectivore	100
Abnormal behavior	0.000101689	MAGI1;CNTNAP2;SEMA6A;CTNND2;PAH;DIXDC1;ZBTB20;NR3C1;SOX5	0.09	3.99272	DisGeNET	Proximal tubules	Insectivore	100
Psychosis, Brief Reactive	0.000151088	CNTNAP2;NR3C1;RIN2	0.03	3.82077	DisGeNET	Proximal tubules	Insectivore	100
Absent eyebrow	0.000151088	GRIP1;EDA;FREM2	0.03	3.82077	DisGeNET	Proximal tubules	Insectivore	100
Agenesis of eyebrows	0.000151088	GRIP1;EDA;FREM2	0.03	3.82077	DisGeNET	Proximal tubules	Insectivore	100
Aplasia of eyebrows	0.000151088	GRIP1;EDA;FREM2	0.03	3.82077	DisGeNET	Proximal tubules	Insectivore	100
Madarosis of eyebrow	0.000151088	GRIP1;EDA;FREM2	0.03	3.82077	DisGeNET	Proximal tubules	Insectivore	100
Apraxia, Developmental Verbal	0.000227436	CNTNAP2;ERC1;FOXP2	0.03	3.64314	DisGeNET	Proximal tubules	Insectivore	100
Adolescent idiopathic scoliosis	0.000227436	MAGI1;GHR;ADGRG6	0.03	3.64314	DisGeNET	Proximal tubules	Insectivore	100
Mental disorders	0.000241588	MAGI1;CNTNAP2;SEMA6A;CTNND2;PAH;ZBTB20;NR3C1;RIN2	0.08	3.61692	DisGeNET	Proximal tubules	Insectivore	100
Hypokinesia of the tongue	0.000245087	GRIP1;FREM2	0.02	3.61068	DisGeNET	Proximal tubules	Insectivore	100
Upper eyelid coloboma	0.000245087	GRIP1;FREM2	0.02	3.61068	DisGeNET	Proximal tubules	Insectivore	100
Wide pubic symphysis	0.000245087	GRIP1;FREM2	0.02	3.61068	DisGeNET	Proximal tubules	Insectivore	100
Difficulty in tongue movements	0.000245087	GRIP1;FREM2	0.02	3.61068	DisGeNET	Proximal tubules	Insectivore	100
Low intelligence	0.000254138	CNTNAP2;AUTS2;ZBTB20;XYLT1;IGF1R;MAPK10;GRIP1;PAH;KYNU;TSPAN7;NHS;HIVEP2;FREM2;SOX5	0.14	3.59493	DisGeNET	Proximal tubules	Insectivore	100
Dull intelligence	0.000254138	CNTNAP2;AUTS2;ZBTB20;XYLT1;IGF1R;MAPK10;GRIP1;PAH;KYNU;TSPAN7;NHS;HIVEP2;FREM2;SOX5	0.14	3.59493	DisGeNET	Proximal tubules	Insectivore	100
Schizophreniform Disorders	0.000257515	CNTNAP2;NR3C1;RIN2	0.03	3.5892	DisGeNET	Proximal tubules	Insectivore	100
Subglottic stenosis	0.000366432	GRIP1;FREM2	0.02	3.43601	DisGeNET	Proximal tubules	Insectivore	100
Hypoplastic superior helix	0.000366432	GRIP1;FREM2	0.02	3.43601	DisGeNET	Proximal tubules	Insectivore	100
Acrocephalopolysyndactyly	0.000366432	GRIP1;FREM2	0.02	3.43601	DisGeNET	Proximal tubules	Insectivore	100
Aplasia/Hypoplasia of the phalanges of the hand	0.000366432	GRIP1;FREM2	0.02	3.43601	DisGeNET	Proximal tubules	Insectivore	100
Congenital malformation syndromes affecting facial appearance	0.000366432	GRIP1;FREM2	0.02	3.43601	DisGeNET	Proximal tubules	Insectivore	100
Poor school performance	0.00037868	CNTNAP2;AUTS2;ZBTB20;XYLT1;IGF1R;MAPK10;GRIP1;PAH;KYNU;TSPAN7;NHS;HIVEP2;FREM2;SOX5	0.14	3.42173	DisGeNET	Proximal tubules	Insectivore	100
Funny looking face	0.000396453	GHR;AUTS2;HIVEP2;IGF1R	0.04	3.40181	DisGeNET	Proximal tubules	Insectivore	100
Abnormality of brain morphology	0.000396453	GRIP1;SVIL;PLCB1;SOX5	0.04	3.40181	DisGeNET	Proximal tubules	Insectivore	100
Deformity of face	0.000396453	GHR;AUTS2;HIVEP2;IGF1R	0.04	3.40181	DisGeNET	Proximal tubules	Insectivore	100
Distortion of face	0.000396453	GHR;AUTS2;HIVEP2;IGF1R	0.04	3.40181	DisGeNET	Proximal tubules	Insectivore	100
High pitched voice	0.000403221	GHR;CTNND2;RIN2	0.03	3.39446	DisGeNET	Proximal tubules	Insectivore	100
Congenital anomaly of face	0.000412416	GHR;AUTS2;HIVEP2;FOXP2;IGF1R	0.05	3.38466	DisGeNET	Proximal tubules	Insectivore	100
Cakut	0.000418878	GRIP1;TBC1D1;KYNU;FREM2	0.04	3.37791	DisGeNET	Proximal tubules	Insectivore	100
Concave bridge of nose	0.000453899	GRIP1;EDA;ADGRG6;GPC3;XYLT1;FREM2;SOX5	0.07	3.34304	DisGeNET	Proximal tubules	Insectivore	100
Depressed nasal root/bridge	0.000453899	GRIP1;EDA;ADGRG6;GPC3;XYLT1;FREM2;SOX5	0.07	3.34304	DisGeNET	Proximal tubules	Insectivore	100
Depressed nasal bridge	0.000474023	GRIP1;EDA;ADGRG6;GPC3;XYLT1;FREM2;SOX5	0.07	3.3242	DisGeNET	Proximal tubules	Insectivore	100
Diabetic Nephropathy	0.000494685	RIMS2;GHR;ERRFI1;TNFAIP8;SEMA6A;EDA;TRPC1;XYLT1;ATF6;PPARGC1A	0.1	3.30567	DisGeNET	Proximal tubules	Insectivore	100
Severe T-cell immunodeficiency	0.000511333	GRIP1;FREM2	0.02	3.2913	DisGeNET	Proximal tubules	Insectivore	100
Abnormality of the thymus	0.000511333	GRIP1;FREM2	0.02	3.2913	DisGeNET	Proximal tubules	Insectivore	100
Morphological abnormality of the middle ear	0.000511333	GRIP1;FREM2	0.02	3.2913	DisGeNET	Proximal tubules	Insectivore	100
Cryptophthalmos	0.000511333	GRIP1;FREM2	0.02	3.2913	DisGeNET	Proximal tubules	Insectivore	100
Cryptophthalmos syndrome	0.000511333	GRIP1;FREM2	0.02	3.2913	DisGeNET	Proximal tubules	Insectivore	100
Breast Carcinoma	0.000566045	KCNK5;ERRFI1;TNFAIP8;EDA;CTNND2;PRKAG2;PTPRK;NR3C1;AFF3;RYR3;IGF1R;PTPRG;PREX2;RIMS2;GHR;LRMDA;EFEMP1;MCF2L;NHS;GPC3;HIVEP2;PPARGC1A;EPHA7;SEMA6A;CHKA;TRPC1;CACNA2D3;P3H2;TPD52L1;FOXP2;HIPK2;BACE2;PAH;TEK;MAP3K13;CDO1;RIN2;ATF6;PLCB2;ADGRL2	0.4	3.24715	DisGeNET	Proximal tubules	Insectivore	100
Language Delay	0.000577433	CNTNAP2;AUTS2;DNAJC12;FOXP2;IGF1R;SOX5	0.06	3.2385	DisGeNET	Proximal tubules	Insectivore	100
Mental deficiency	0.00060228	CNTNAP2;AUTS2;ZBTB20;XYLT1;IGF1R;MAPK10;GRIP1;PAH;KYNU;TSPAN7;NHS;HIVEP2;FREM2;SOX5	0.14	3.2202	DisGeNET	Proximal tubules	Insectivore	100
Dyslexia	0.000663247	RIMS2;CNTNAP2;SEMA6A;FOXP2	0.04	3.17832	DisGeNET	Proximal tubules	Insectivore	100
Abnormality of the anus	0.000679555	GRIP1;FREM2	0.02	3.16778	DisGeNET	Proximal tubules	Insectivore	100
Speech Delay	0.000688508	CNTNAP2;AUTS2;DNAJC12;FOXP2;IGF1R;SOX5	0.06	3.16209	DisGeNET	Proximal tubules	Insectivore	100
Malignant neoplasm of breast	0.000832213	KCNK5;ERRFI1;TNFAIP8;EDA;CTNND2;PRKAG2;PTPRK;NR3C1;AFF3;RYR3;IGF1R;PTPRG;PREX2;RIMS2;GHR;LRMDA;EFEMP1;MCF2L;NHS;GPC3;HIVEP2;PPARGC1A;SEMA6A;CHKA;TRPC1;CACNA2D3;P3H2;TPD52L1;FOXP2;HIPK2;BACE2;KIF16B;PAH;TEK;MAP3K13;PLCB1;CDO1;ATF6;PLCB2;ADGRL2	0.4	3.07977	DisGeNET	Proximal tubules	Insectivore	100
Microphthalmos	0.000854874	RIMS2;MAPK10;GRIP1;STAU2;NHS;FREM2	0.06	3.0681	DisGeNET	Proximal tubules	Insectivore	100
Downward slant of palpebral fissure	0.000854874	AUTS2;CTNND2;GPC3;ZBTB20;RIN2;SOX5	0.06	3.0681	DisGeNET	Proximal tubules	Insectivore	100
Apraxia, Verbal	0.000870867	CNTNAP2;FOXP2	0.02	3.06005	DisGeNET	Proximal tubules	Insectivore	100
Stuttering	0.000870867	CNTNAP2;FOXP2	0.02	3.06005	DisGeNET	Proximal tubules	Insectivore	100
Laryngostenosis	0.000870867	GRIP1;FREM2	0.02	3.06005	DisGeNET	Proximal tubules	Insectivore	100
Low-set, posteriorly rotated ears	0.000887969	GRIP1;CTNND2;GPC3;XYLT1;FREM2	0.05	3.0516	DisGeNET	Proximal tubules	Insectivore	100
Dysmorphic facies	0.000912727	GHR;AUTS2;HIVEP2;IGF1R	0.04	3.03966	DisGeNET	Proximal tubules	Insectivore	100
Exanthema	0.000916714	TRAF3IP2;MCF2L;COL4A3;P3H2;BLNK;TEK	0.06	3.03777	DisGeNET	Proximal tubules	Insectivore	100
Curvature of spine	0.00100061	FGD4;AUTS2;CTNND2;GPC3;ZBTB20;XYLT1;RIN2;SOX5	0.08	2.99974	DisGeNET	Proximal tubules	Insectivore	100
Anxiety disease	0.00112363	PAH;HIVEP2;PPARGC1A;IGF1R;SOX5	0.05	2.94937	DisGeNET	Proximal tubules	Insectivore	100
Acquired scoliosis	0.00116852	FGD4;AUTS2;CTNND2;GPC3;ZBTB20;XYLT1;RIN2;SOX5	0.08	2.93236	DisGeNET	Proximal tubules	Insectivore	100
Auditory Processing Disorder, Central	0.00132184	CNTNAP2;FOXP2	0.02	2.87882	DisGeNET	Proximal tubules	Insectivore	100
Semantic-Pragmatic Disorder	0.00132184	CNTNAP2;FOXP2	0.02	2.87882	DisGeNET	Proximal tubules	Insectivore	100
Abnormal cortical gyration	0.00132184	GRIP1;FREM2	0.02	2.87882	DisGeNET	Proximal tubules	Insectivore	100
Broad flat nasal bridge	0.00132483	GRIP1;CTNND2;GPC3;HIVEP2;FREM2;IGF1R;SOX5	0.07	2.87784	DisGeNET	Proximal tubules	Insectivore	100
Nasal bridge wide	0.00139556	GRIP1;CTNND2;GPC3;HIVEP2;FREM2;IGF1R;SOX5	0.07	2.85525	DisGeNET	Proximal tubules	Insectivore	100
Protein measurement	0.00157519	PAH;PRKAG2;CCSER1	0.03	2.80267	DisGeNET	Proximal tubules	Insectivore	100
Renal hypoplasia/aplasia	0.00158105	GRIP1;FREM2	0.02	2.80106	DisGeNET	Proximal tubules	Insectivore	100
Abnormally small eyeball on both sides	0.00158105	GRIP1;FREM2	0.02	2.80106	DisGeNET	Proximal tubules	Insectivore	100
Infrequent generalized seizures	0.00158105	CTNND2;PLCB1	0.02	2.80106	DisGeNET	Proximal tubules	Insectivore	100
Language Development Disorders	0.00158105	CNTNAP2;FOXP2	0.02	2.80106	DisGeNET	Proximal tubules	Insectivore	100
Bifid tongue	0.00158105	GRIP1;FREM2	0.02	2.80106	DisGeNET	Proximal tubules	Insectivore	100
Bilateral nanophthalmos	0.00158105	GRIP1;FREM2	0.02	2.80106	DisGeNET	Proximal tubules	Insectivore	100
Cleft tongue	0.00158105	GRIP1;FREM2	0.02	2.80106	DisGeNET	Proximal tubules	Insectivore	100
Forced expiratory volume function	0.00159796	LRMDA;FAM13A;ADGRG6;MICAL3	0.04	2.79643	DisGeNET	Proximal tubules	Insectivore	100
Infantile Spasm	0.00167652	RIMS2;NR3C1;PLCB1	0.03	2.77559	DisGeNET	Proximal tubules	Insectivore	100
Narcolepsy	0.00184907	MAGI1;CTNND2;PYROXD2;ATF6;FOXP2;FREM2	0.06	2.73305	DisGeNET	Proximal tubules	Insectivore	100
Freeman-Sheldon syndrome	0.00186243	GRIP1;FREM2	0.02	2.72992	DisGeNET	Proximal tubules	Insectivore	100
growth hormone treatment	0.00186243	GHR;IGF1R	0.02	2.72992	DisGeNET	Proximal tubules	Insectivore	100
Atresia of vagina	0.00186243	GRIP1;FREM2	0.02	2.72992	DisGeNET	Proximal tubules	Insectivore	100
Retinal Diseases	0.00200897	SLC6A6;PHYH;EFEMP1;SEMA6A;TEK;ATF6;PPARGC1A	0.07	2.69703	DisGeNET	Proximal tubules	Insectivore	100
Severe myopia	0.00204783	CTNND2;P3H2;ATF6;IGF1R	0.04	2.68871	DisGeNET	Proximal tubules	Insectivore	100
Schizoaffective Disorder	0.00211853	CNTNAP2;NR3C1;RIN2;FOXP2	0.04	2.67396	DisGeNET	Proximal tubules	Insectivore	100
Goldenhar Syndrome	0.00216577	GRIP1;FREM2	0.02	2.66439	DisGeNET	Proximal tubules	Insectivore	100
Aplasia/Hypoplasia of the thumb	0.00216577	GRIP1;FREM2	0.02	2.66439	DisGeNET	Proximal tubules	Insectivore	100
Cyclocephaly	0.00216577	GRIP1;FREM2	0.02	2.66439	DisGeNET	Proximal tubules	Insectivore	100
Anxiety	0.0022534	BACE2;CTNND2;PAH;HIVEP2;NR3C1;PPARGC1A;IGF1R;SOX5	0.08	2.64716	DisGeNET	Proximal tubules	Insectivore	100
Autistic behavior	0.0023702	MAPK10;CNTNAP2;HIVEP2	0.03	2.62521	DisGeNET	Proximal tubules	Insectivore	100
Lipodystrophy	0.00241824	RIMS2;GPC3;NR3C1;IGF1R	0.04	2.6165	DisGeNET	Proximal tubules	Insectivore	100
Vital Capacity Adverse Event	0.00249083	LRMDA;EFEMP1	0.02	2.60366	DisGeNET	Proximal tubules	Insectivore	100
Choanal stenosis	0.00249083	GRIP1;FREM2	0.02	2.60366	DisGeNET	Proximal tubules	Insectivore	100
Cleft face	0.00249083	GRIP1;FREM2	0.02	2.60366	DisGeNET	Proximal tubules	Insectivore	100
Desmoplastic Small Round Cell Tumor	0.00249083	TSPAN7;IGF1R	0.02	2.60366	DisGeNET	Proximal tubules	Insectivore	100
Obsessive-Compulsive Disorder	0.00249748	DNM3;CNTNAP2;PAH;RYR3	0.04	2.6025	DisGeNET	Proximal tubules	Insectivore	100
Russell-Silver syndrome	0.00250059	GHR;FOXP2;IGF1R	0.03	2.60196	DisGeNET	Proximal tubules	Insectivore	100
Dysmorphic features	0.00250059	AUTS2;IGF1R;SOX5	0.03	2.60196	DisGeNET	Proximal tubules	Insectivore	100
Congenital Heart Defects	0.00264064	GRIP1;MTHFD1;NHS;PRKAG2;TEK;FREM2	0.06	2.57829	DisGeNET	Proximal tubules	Insectivore	100
Hyperinsulinism	0.00281364	GHR;BACE2;PAH;NR3C1;PPARGC1A;RYR3;IGF1R	0.07	2.55073	DisGeNET	Proximal tubules	Insectivore	100
Bicornuate uterus	0.00283741	GRIP1;FREM2	0.02	2.54708	DisGeNET	Proximal tubules	Insectivore	100
child abuse behavior	0.00283741	NR3C1;FOXP2	0.02	2.54708	DisGeNET	Proximal tubules	Insectivore	100
Schizophrenia	0.00288946	MAGI1;KCNK5;CNTNAP2;AUTS2;CTNND2;DIXDC1;ZBTB20;NR3C1;RCBTB1;FOXP2;RIMS2;GHR;GRIP1;MTHFD1;PAH;HIVEP2;PLCB1;PPARGC1A;SOX5	0.19	2.53918	DisGeNET	Proximal tubules	Insectivore	100
Tooth Crowding	0.0029181	GRIP1;FREM2;SOX5	0.03	2.5349	DisGeNET	Proximal tubules	Insectivore	100
Tooth mass arch size discrepancy	0.0029181	GRIP1;FREM2;SOX5	0.03	2.5349	DisGeNET	Proximal tubules	Insectivore	100
Tooth size discrepancy	0.0029181	GRIP1;FREM2;SOX5	0.03	2.5349	DisGeNET	Proximal tubules	Insectivore	100
Inadequate arch length for tooth size	0.0029181	GRIP1;FREM2;SOX5	0.03	2.5349	DisGeNET	Proximal tubules	Insectivore	100
Waist-Hip Ratio	0.00319676	DNM3;AUTS2;FAM13A;PYROXD2	0.04	2.49529	DisGeNET	Proximal tubules	Insectivore	100
Idiopathic scoliosis	0.00320529	GHR;ADGRG6	0.02	2.49413	DisGeNET	Proximal tubules	Insectivore	100
Bilateral microphthalmos	0.00320529	GRIP1;FREM2	0.02	2.49413	DisGeNET	Proximal tubules	Insectivore	100
Mobius Syndrome	0.00320529	GRIP1;FREM2	0.02	2.49413	DisGeNET	Proximal tubules	Insectivore	100
Orofaciodigital Syndrome I	0.00320529	GRIP1;FREM2	0.02	2.49413	DisGeNET	Proximal tubules	Insectivore	100
Speech impairment	0.0032534	AUTS2;DNAJC12;FOXP2;IGF1R;SOX5	0.05	2.48766	DisGeNET	Proximal tubules	Insectivore	100
Congenital Abnormality	0.00334035	RIMS2;EPHA7;EDA;COL4A3;NHS;GPC3;TEK;AFF3;IGF1R	0.09	2.47621	DisGeNET	Proximal tubules	Insectivore	100
Renal fibrosis	0.00339533	SEMA6A;TRPC1;COL4A3;PPARGC1A;HIPK2	0.05	2.46912	DisGeNET	Proximal tubules	Insectivore	100
Congenital hypoplasia of lung	0.00349019	GRIP1;ADGRG6;NR3C1;FREM2	0.04	2.45715	DisGeNET	Proximal tubules	Insectivore	100
Apert syndrome	0.00359424	GRIP1;FREM2	0.02	2.44439	DisGeNET	Proximal tubules	Insectivore	100
Calvarial defect	0.00359424	GRIP1;FREM2	0.02	2.44439	DisGeNET	Proximal tubules	Insectivore	100
Congenital keratoglobus	0.00359424	TEK;CHRDL1	0.02	2.44439	DisGeNET	Proximal tubules	Insectivore	100
Pituitary Neoplasms	0.00366351	RIMS2;GHR;SEMA6A;NR3C1;IGF1R;SOX5	0.06	2.4361	DisGeNET	Proximal tubules	Insectivore	100
Inclusion Body Myopathy, Sporadic	0.00370447	RIMS2;BACE2;ATF6	0.03	2.43127	DisGeNET	Proximal tubules	Insectivore	100
Neurodevelopmental Disorders	0.00384788	CNTNAP2;CACNA2D3;ZBTB20;AFF3;FOXP2	0.05	2.41478	DisGeNET	Proximal tubules	Insectivore	100
Short metacarpal	0.00387572	PHYH;NHS;XYLT1	0.03	2.41165	DisGeNET	Proximal tubules	Insectivore	100
Mental Disorders, Severe	0.00400405	CNTNAP2;RIN2	0.02	2.3975	DisGeNET	Proximal tubules	Insectivore	100
Calvarial skull defect	0.00400405	GRIP1;FREM2	0.02	2.3975	DisGeNET	Proximal tubules	Insectivore	100
Overnutrition	0.00400405	GHR;PPARGC1A	0.02	2.3975	DisGeNET	Proximal tubules	Insectivore	100
Cutaneous finger syndactyly	0.00400405	GRIP1;FREM2	0.02	2.3975	DisGeNET	Proximal tubules	Insectivore	100
Syndactyly of the toes	0.00405172	GRIP1;GPC3;FREM2	0.03	2.39236	DisGeNET	Proximal tubules	Insectivore	100
Bronchitis, Chronic	0.00423252	FAM13A;NR3C1;ATF6	0.03	2.3734	DisGeNET	Proximal tubules	Insectivore	100
Glycogen storage disease type II	0.00423252	EFEMP1;PRKAG2;PPARGC1A	0.03	2.3734	DisGeNET	Proximal tubules	Insectivore	100
stage, non-small cell lung cancer	0.00423252	CHKA;COL4A3;CDO1	0.03	2.3734	DisGeNET	Proximal tubules	Insectivore	100
Wide spaced nipples	0.00423252	GRIP1;FREM2;IGF1R	0.03	2.3734	DisGeNET	Proximal tubules	Insectivore	100
Unipolar Depression	0.00435108	CNTNAP2;AUTS2;CTNND2;DIXDC1;ZBTB20;NR3C1;PLCB1;FOXP2	0.08	2.3614	DisGeNET	Proximal tubules	Insectivore	100
West Syndrome	0.00441815	RIMS2;NR3C1;PLCB1	0.03	2.35476	DisGeNET	Proximal tubules	Insectivore	100
Failure of development of eyelashes	0.0044345	GRIP1;FREM2	0.02	2.35316	DisGeNET	Proximal tubules	Insectivore	100
Stricture of anus	0.0044345	GRIP1;FREM2	0.02	2.35316	DisGeNET	Proximal tubules	Insectivore	100
Absent eyelashes	0.0044345	GRIP1;FREM2	0.02	2.35316	DisGeNET	Proximal tubules	Insectivore	100
Aplasia of eyelashes	0.0044345	GRIP1;FREM2	0.02	2.35316	DisGeNET	Proximal tubules	Insectivore	100
Malignant tumor of colon	0.00448104	EPHA7;TNFAIP8;SEMA6A;CHKA;TRPC1;DIXDC1;NR3C1;IGF1R;PTPRG;HIPK2;RIMS2;GHR;BACE2;MTHFD1;BLNK;TEK;PLCB1;PHLDB2;PPARGC1A	0.19	2.34862	DisGeNET	Proximal tubules	Insectivore	100
Fibroid Tumor	0.00458739	RIMS2;GHR;EFEMP1;TEK;NR3C1;IGF1R	0.06	2.33843	DisGeNET	Proximal tubules	Insectivore	100
Dystonia Disorders	0.00459978	RIMS2;SEMA6A;MCF2L;DNAJC12	0.04	2.33726	DisGeNET	Proximal tubules	Insectivore	100
Angle class 2 malocclusion	0.00460865	GRIP1;GPC3;FREM2	0.03	2.33643	DisGeNET	Proximal tubules	Insectivore	100
Angle class 3 malocclusion	0.00460865	GRIP1;GPC3;FREM2	0.03	2.33643	DisGeNET	Proximal tubules	Insectivore	100
Underdeveloped nasal alae	0.00480405	GRIP1;EDA;FREM2	0.03	2.31839	DisGeNET	Proximal tubules	Insectivore	100
Nonorganic psychosis	0.00488022	GHR;SEMA6A;NHS;NR3C1;IGF1R	0.05	2.31156	DisGeNET	Proximal tubules	Insectivore	100
Delayed speech and language development	0.00488022	AUTS2;DNAJC12;FOXP2;IGF1R;SOX5	0.05	2.31156	DisGeNET	Proximal tubules	Insectivore	100
Body Height	0.00488039	MAGI1;GHR;DNM3;EFEMP1;ADGRG6;IGF1R	0.06	2.31155	DisGeNET	Proximal tubules	Insectivore	100
SIMPSON-GOLABI-BEHMEL SYNDROME, TYPE 1	0.00488539	GHR;GPC3	0.02	2.3111	DisGeNET	Proximal tubules	Insectivore	100
Drug habituation	0.004974	LRMDA;XYLT1;NR3C1;AFF3	0.04	2.30329	DisGeNET	Proximal tubules	Insectivore	100
Sepsis	0.00498725	RIMS2;SEMA6A;EDA;BLNK;NHS;TEK;NR3C1;PPARGC1A	0.08	2.30214	DisGeNET	Proximal tubules	Insectivore	100
Malocclusion	0.00520972	GRIP1;GPC3;FREM2	0.03	2.28319	DisGeNET	Proximal tubules	Insectivore	100
Severe mental retardation (I.Q. 20-34)	0.00526425	CNTNAP2;PHYH;CTNND2;PAH;IGF1R	0.05	2.27866	DisGeNET	Proximal tubules	Insectivore	100
Exfoliation Syndrome	0.0053565	CNTNAP2;MTHFD1	0.02	2.27112	DisGeNET	Proximal tubules	Insectivore	100
Aplasia/Hypoplasia of the abdominal wall musculature	0.0053565	GPC3;XYLT1	0.02	2.27112	DisGeNET	Proximal tubules	Insectivore	100
Meningomyelocele	0.0053565	GRIP1;FREM2	0.02	2.27112	DisGeNET	Proximal tubules	Insectivore	100
Pre B-cell acute lymphoblastic leukemia	0.0053565	BLNK;NR3C1	0.02	2.27112	DisGeNET	Proximal tubules	Insectivore	100
Pectus excavatum	0.00536814	ADGRG6;GPC3;ZBTB20;IGF1R	0.04	2.27018	DisGeNET	Proximal tubules	Insectivore	100
Failure to Thrive	0.00563543	GHR;NR3C1;IGF1R	0.03	2.24907	DisGeNET	Proximal tubules	Insectivore	100
Syndactyly of fingers	0.00563543	GRIP1;GPC3;FREM2	0.03	2.24907	DisGeNET	Proximal tubules	Insectivore	100
Inborn Errors of Metabolism	0.00563543	MTHFD1;PAH;HAO1	0.03	2.24907	DisGeNET	Proximal tubules	Insectivore	100
Substance Use Disorders	0.00564221	LRMDA;CNTNAP2;XYLT1;AFF3	0.04	2.24855	DisGeNET	Proximal tubules	Insectivore	100
Hyperphenylalaninaemia	0.00584762	PAH;DNAJC12	0.02	2.23302	DisGeNET	Proximal tubules	Insectivore	100
Precocious pubarche	0.00584762	NR3C1;IGF1R	0.02	2.23302	DisGeNET	Proximal tubules	Insectivore	100
Endemic Cretinism	0.00584762	GHR;PPARGC1A	0.02	2.23302	DisGeNET	Proximal tubules	Insectivore	100
Glaucoma, Primary Open Angle	0.00621807	EFEMP1;SEMA6A;PAH;PLXDC2	0.04	2.20634	DisGeNET	Proximal tubules	Insectivore	100
Mild Mental Retardation	0.00621807	FGF14;CTNND2;TSPAN7;DNAJC12	0.04	2.20634	DisGeNET	Proximal tubules	Insectivore	100
Specific language impairment	0.00635855	CNTNAP2;FOXP2	0.02	2.19664	DisGeNET	Proximal tubules	Insectivore	100
Cyanosis	0.00635855	PRKAG2;PPARGC1A	0.02	2.19664	DisGeNET	Proximal tubules	Insectivore	100
Impaired cognition	0.00638555	LRMDA;CNTNAP2;BACE2;FGF14;CTNND2;PRKAG2;NR3C1;RIN2;FOXP2	0.09	2.1948	DisGeNET	Proximal tubules	Insectivore	100
Cognition Disorders	0.00666015	MAPK10;LRMDA;FGF14;NR3C1;FOXP2	0.05	2.17652	DisGeNET	Proximal tubules	Insectivore	100
Pulmonary Edema	0.00678906	SEMA6A;PRKAG2;TEK	0.03	2.16819	DisGeNET	Proximal tubules	Insectivore	100
Amino acids measurement	0.00688907	PAH;PRKAG2	0.02	2.16184	DisGeNET	Proximal tubules	Insectivore	100
Capuchin ears	0.00688907	GRIP1;FREM2	0.02	2.16184	DisGeNET	Proximal tubules	Insectivore	100
Cupped ears (finding)	0.00688907	GRIP1;FREM2	0.02	2.16184	DisGeNET	Proximal tubules	Insectivore	100
Lens Opacities	0.00703345	PHYH;PAH;COL4A3;P3H2;NHS;ZBTB20	0.06	2.15283	DisGeNET	Proximal tubules	Insectivore	100
Colon Carcinoma	0.00716597	EPHA7;TNFAIP8;SEMA6A;CHKA;TRPC1;DIXDC1;NR3C1;IGF1R;PTPRG;HIPK2;RIMS2;GHR;BACE2;MTHFD1;COL4A3;BLNK;TEK;PHLDB2;PPARGC1A	0.19	2.14473	DisGeNET	Proximal tubules	Insectivore	100
Fused vertebrae	0.00743899	GPC3;SOX5	0.02	2.12849	DisGeNET	Proximal tubules	Insectivore	100
Vertebral body fusion	0.00743899	GPC3;SOX5	0.02	2.12849	DisGeNET	Proximal tubules	Insectivore	100
Congenital hypoplasia of thymus	0.00743899	GRIP1;FREM2	0.02	2.12849	DisGeNET	Proximal tubules	Insectivore	100
Multicystic Dysplastic Kidney	0.00754367	GRIP1;GPC3;FREM2	0.03	2.12242	DisGeNET	Proximal tubules	Insectivore	100
Malignant neoplasm of prostate	0.00808832	ERRFI1;AHCYL2;TNFAIP8;CTNND2;ZBTB20;PTPRK;NR3C1;IGF1R;RIMS2;GHR;EFEMP1;TSPAN7;HAO1;PPARGC1A;SOX5;EPHA7;SEMA6A;CHKA;TRPC1;TPD52L1;FOXP2;HIPK2;MTHFD1;COL4A3;TEK;ATF6	0.26	2.09214	DisGeNET	Proximal tubules	Insectivore	100
Sporadic Breast Carcinoma	0.00817682	EFEMP1;DIXDC1;NR3C1;IGF1R	0.04	2.08742	DisGeNET	Proximal tubules	Insectivore	100
Keratosis Follicularis	0.00859621	TRPC1;PAH	0.02	2.06569	DisGeNET	Proximal tubules	Insectivore	100
Asbestosis	0.00859621	ATF6;IGF1R	0.02	2.06569	DisGeNET	Proximal tubules	Insectivore	100
Pierre Robin Syndrome	0.00859621	GRIP1;FREM2	0.02	2.06569	DisGeNET	Proximal tubules	Insectivore	100
Hydrocephalus	0.00871171	GRIP1;STK36;GPC3;ZBTB20;FREM2	0.05	2.0599	DisGeNET	Proximal tubules	Insectivore	100
Septicemia	0.00899581	RIMS2;SEMA6A;EDA;NHS;TEK;NR3C1;PPARGC1A	0.07	2.04596	DisGeNET	Proximal tubules	Insectivore	100
Bipolar Disorder	0.00899966	MAGI1;CNTNAP2;MTHFD1;NBEA;CTNND2;PAH;DIXDC1;NR3C1;PLCB1;PTPRG	0.1	2.04577	DisGeNET	Proximal tubules	Insectivore	100
Hyperactive behavior	0.0090112	MAPK10;CNTNAP2;TRAF3IP2;PAH;P3H2;HIVEP2;TEK;NR3C1;IGF1R	0.09	2.04522	DisGeNET	Proximal tubules	Insectivore	100
Dilatation of ureter	0.0092031	EPHA7;GPC3	0.02	2.03607	DisGeNET	Proximal tubules	Insectivore	100
Exotropia	0.00982858	ATF6;SOX5	0.02	2.00751	DisGeNET	Proximal tubules	Insectivore	100
Diagnosis, Psychiatric	0.00982858	CNTNAP2;RIN2	0.02	2.00751	DisGeNET	Proximal tubules	Insectivore	100
Spinal fusion	0.00982858	GPC3;SOX5	0.02	2.00751	DisGeNET	Proximal tubules	Insectivore	100
Thyroid carcinoma	0.00999096	ERRFI1;EPB41L4A;SEMA6A;TRAF3IP2;TRPC1;ERC1;TEK;IGF1R;HIPK2	0.09	2.00039	DisGeNET	Proximal tubules	Insectivore	100
Hip circumference	0.0100964	DNM3;EFEMP1;ADGRG6	0.03	1.99584	DisGeNET	Proximal tubules	Insectivore	100
Orbital separation excessive	0.0103117	GRIP1;AUTS2;CTNND2;ADGRG6;GPC3;FREM2	0.06	1.98667	DisGeNET	Proximal tubules	Insectivore	100
Hallopeau-Siemens Disease	0.0104725	RIMS2;GRIP1	0.02	1.97995	DisGeNET	Proximal tubules	Insectivore	100
Pain	0.0108101	EPHA7;MCF2L;CACNA2D3;ZBTB20;NR3C1;PLCB1;PPARGC1A	0.07	1.96617	DisGeNET	Proximal tubules	Insectivore	100
Trichohepatoenteric Syndrome	0.0108351	RIMS2;GHR;EDA;ZBTB20;NR3C1	0.05	1.96517	DisGeNET	Proximal tubules	Insectivore	100
Pregnancy Complications	0.0110455	SLC6A6;MTHFD1;NR3C1	0.03	1.95682	DisGeNET	Proximal tubules	Insectivore	100
Hypoplasia of scrotum	0.0111345	GRIP1;FREM2	0.02	1.95333	DisGeNET	Proximal tubules	Insectivore	100
Craniopharyngioma	0.0111345	GHR;IGF1R	0.02	1.95333	DisGeNET	Proximal tubules	Insectivore	100
CREST Syndrome	0.0111345	PAH;SOX5	0.02	1.95333	DisGeNET	Proximal tubules	Insectivore	100
Myopia	0.0111649	CTNND2;COL4A3;P3H2;IGF1R;SOX5	0.05	1.95215	DisGeNET	Proximal tubules	Insectivore	100
Agenesis	0.0117059	EDA;AFF3;IGF1R	0.03	1.93159	DisGeNET	Proximal tubules	Insectivore	100
Congenital diaphragmatic hernia	0.0117059	GPC3;TEK;IGF1R	0.03	1.93159	DisGeNET	Proximal tubules	Insectivore	100
Short long bone	0.0118146	GHR;XYLT1	0.02	1.92758	DisGeNET	Proximal tubules	Insectivore	100
Underweight	0.0118146	RIN2;IGF1R	0.02	1.92758	DisGeNET	Proximal tubules	Insectivore	100
Prolonged bleeding time	0.0118146	TEK;RIN2	0.02	1.92758	DisGeNET	Proximal tubules	Insectivore	100
Idiopathic pulmonary hypertension	0.0120445	TRPC1;PAH;PPARGC1A	0.03	1.91921	DisGeNET	Proximal tubules	Insectivore	100
Malignant Neoplasms	0.0120786	EPHA7;TNFAIP8;SEMA6A;NR3C1;IGF1R;HIPK2;PREX2;GHR;VEPH1;GPC3;PYROXD2;TEK;CDO1;PLCB2	0.14	1.91798	DisGeNET	Proximal tubules	Insectivore	100
Hemoglobin measurement	0.0123887	DNM3;STK36;PRKAG2	0.03	1.90697	DisGeNET	Proximal tubules	Insectivore	100
Dwarfism	0.0125527	GHR;NBEA;GPC3;XYLT1;IGF1R	0.05	1.90126	DisGeNET	Proximal tubules	Insectivore	100
Nephrotic Syndrome	0.0129779	SEMA6A;COL4A3;NR3C1;PPARGC1A	0.04	1.8868	DisGeNET	Proximal tubules	Insectivore	100
Hypertensive disease	0.0133832	CNTNAP2;SEMA6A;XYLT1;NR3C1;RYR3;IGF1R;GHR;DNM3;KYNU;COL4A3;TEK;CDO1;PPARGC1A	0.13	1.87344	DisGeNET	Proximal tubules	Insectivore	100
Macular dystrophy	0.0139609	EFEMP1;ATF6	0.02	1.85509	DisGeNET	Proximal tubules	Insectivore	100
Precursor B-Cell Lymphoblastic Leukemia-Lymphoma	0.0141941	BLNK;NR3C1;AFF3	0.03	1.84789	DisGeNET	Proximal tubules	Insectivore	100
Major Depressive Disorder	0.0143597	CNTNAP2;CTNND2;KYNU;ZBTB20;NR3C1;PLCB1;FOXP2	0.07	1.84286	DisGeNET	Proximal tubules	Insectivore	100
Weight less than 3rd percentile	0.0147111	RIN2;IGF1R	0.02	1.83236	DisGeNET	Proximal tubules	Insectivore	100
Osteosarcoma of bone	0.0148525	GHR;EPHA7;EFEMP1;SEMA6A;EDA;KYNU;NR3C1;PPARGC1A;RCBTB1;FOXP2;IGF1R	0.11	1.8282	DisGeNET	Proximal tubules	Insectivore	100
Increased size of the mandible	0.0149559	NHS;GPC3;ZBTB20	0.03	1.82519	DisGeNET	Proximal tubules	Insectivore	100
Xerosis	0.0149559	PHYH;EDA;PAH	0.03	1.82519	DisGeNET	Proximal tubules	Insectivore	100
Acute lymphocytic leukemia	0.0151647	RIMS2;SEMA6A;MTHFD1;AUTS2;BLNK;NR3C1;AFF3;RIN2;IGF1R;PTPRG	0.1	1.81917	DisGeNET	Proximal tubules	Insectivore	100
Leukoencephalopathy, Progressive Multifocal	0.0153453	BLNK;PPARGC1A;HIPK2	0.03	1.81402	DisGeNET	Proximal tubules	Insectivore	100
Ehlers-Danlos Syndrome	0.0153453	SEMA6A;EDA;RIN2	0.03	1.81402	DisGeNET	Proximal tubules	Insectivore	100
Short toe	0.0154783	GHR;GPC3	0.02	1.81028	DisGeNET	Proximal tubules	Insectivore	100
Obesity, Abdominal	0.0154783	GHR;ZBTB20	0.02	1.81028	DisGeNET	Proximal tubules	Insectivore	100
Absent auditory canals	0.0154783	GRIP1;FREM2	0.02	1.81028	DisGeNET	Proximal tubules	Insectivore	100
Absent external auditory canals	0.0154783	GRIP1;FREM2	0.02	1.81028	DisGeNET	Proximal tubules	Insectivore	100
Atresia of the external auditory canal	0.0154783	GRIP1;FREM2	0.02	1.81028	DisGeNET	Proximal tubules	Insectivore	100
Atretic auditory canal	0.0154783	GRIP1;FREM2	0.02	1.81028	DisGeNET	Proximal tubules	Insectivore	100
Low set ears	0.0156706	GRIP1;AUTS2;ADGRG6;FREM2;SOX5	0.05	1.80492	DisGeNET	Proximal tubules	Insectivore	100
Microstomia	0.0161413	AUTS2;ZBTB20;HIVEP2	0.03	1.79206	DisGeNET	Proximal tubules	Insectivore	100
Depression, Neurotic	0.0162624	DIXDC1;NR3C1	0.02	1.78882	DisGeNET	Proximal tubules	Insectivore	100
Burkitt Lymphoma	0.0162674	RIMS2;MAPK10;AUTS2;BLNK;NR3C1;ATF6	0.06	1.78868	DisGeNET	Proximal tubules	Insectivore	100
Congenital clubfoot	0.0171974	GRIP1;FGD4;ADGRG6;GPC3	0.04	1.76454	DisGeNET	Proximal tubules	Insectivore	100
Dry skin	0.0173781	PHYH;EDA;PAH	0.03	1.76	DisGeNET	Proximal tubules	Insectivore	100
Physical Activity Measurement	0.0178018	DNM3;EFEMP1;ADGRG6	0.03	1.74954	DisGeNET	Proximal tubules	Insectivore	100
Epiretinal Membrane	0.0178805	TEK;IGF1R	0.02	1.74762	DisGeNET	Proximal tubules	Insectivore	100
Short phalanx of finger	0.0178805	NHS;XYLT1	0.02	1.74762	DisGeNET	Proximal tubules	Insectivore	100
Melancholia	0.0178805	DIXDC1;NR3C1	0.02	1.74762	DisGeNET	Proximal tubules	Insectivore	100
Arthritis, Psoriatic	0.0180733	MAGI1;TRAF3IP2;TEK;AFF3	0.04	1.74296	DisGeNET	Proximal tubules	Insectivore	100
Uric acid measurement (procedure)	0.0182313	PRKAG2;SLC16A9;IGF1R	0.03	1.73918	DisGeNET	Proximal tubules	Insectivore	100
Sarcoma, Epithelioid	0.0187141	RIMS2;GPC3	0.02	1.72783	DisGeNET	Proximal tubules	Insectivore	100
Depressive Syndrome	0.0187141	DIXDC1;NR3C1	0.02	1.72783	DisGeNET	Proximal tubules	Insectivore	100
Chronic Obstructive Airway Disease	0.0187858	SEMA6A;MTHFD1;FAM13A;COL4A3;ADGRG6;NR3C1;PPARGC1A;SOX5	0.08	1.72617	DisGeNET	Proximal tubules	Insectivore	100
Colorectal Cancer	0.0188983	EDA;CTNND2;NR3C1;TMEM164;IGF1R;PTPRG;PREX2;RIMS2;GHR;EFEMP1;NHS;CHSY3;PPARGC1A;NEO1;SOX5;EPHA7;SEMA6A;CHKA;ABCA9;HIPK2;SLC6A6;MTHFD1;TEK;MAP3K13;CDO1	0.25	1.72358	DisGeNET	Proximal tubules	Insectivore	100
Lymphocyte Count measurement	0.0191075	TBC1D1;MTHFD1;PLCB1	0.03	1.7188	DisGeNET	Proximal tubules	Insectivore	100
Alcoholic Intoxication, Chronic	0.0194876	SLC6A6;CNTNAP2;SEMA6A;CCSER1;PPARGC1A;RCBTB1	0.06	1.71024	DisGeNET	Proximal tubules	Insectivore	100
HELLP Syndrome	0.0195638	PAH;NR3C1	0.02	1.70855	DisGeNET	Proximal tubules	Insectivore	100
Behavior Disorders	0.0195638	CNTNAP2;RIN2	0.02	1.70855	DisGeNET	Proximal tubules	Insectivore	100
Organic Mental Disorders, Substance-Induced	0.0200067	LRMDA;XYLT1;AFF3	0.03	1.69882	DisGeNET	Proximal tubules	Insectivore	100
Prescription Drug Abuse	0.0200067	LRMDA;XYLT1;AFF3	0.03	1.69882	DisGeNET	Proximal tubules	Insectivore	100
Atypical Teratoid Rhabdoid Tumor	0.0204295	RIMS2;IGF1R	0.02	1.68974	DisGeNET	Proximal tubules	Insectivore	100
Smoking Behaviors	0.0205434	DNM3;EFEMP1;FAM13A;ADGRG6	0.04	1.68733	DisGeNET	Proximal tubules	Insectivore	100
Systolic Pressure	0.020929	MCF2L;FOXP2;HIPK2	0.03	1.67925	DisGeNET	Proximal tubules	Insectivore	100
Single tumor	0.021311	EFEMP1;HIPK2	0.02	1.6714	DisGeNET	Proximal tubules	Insectivore	100
Von Hippel-Lindau Syndrome	0.0213987	RIMS2;NR3C1;IGF1R	0.03	1.66961	DisGeNET	Proximal tubules	Insectivore	100
Drug Use Disorders	0.0213987	LRMDA;XYLT1;AFF3	0.03	1.66961	DisGeNET	Proximal tubules	Insectivore	100
Growth failure	0.0215207	GHR;PAH;NR3C1;IGF1R	0.04	1.66714	DisGeNET	Proximal tubules	Insectivore	100
Osteosarcoma	0.0216967	GHR;EPHA7;EFEMP1;SEMA6A;EDA;KYNU;NR3C1;PPARGC1A;RCBTB1;FOXP2;IGF1R	0.11	1.66361	DisGeNET	Proximal tubules	Insectivore	100
Platelet distribution width measurement	0.0218743	DNM3;PLCB1;RIN2	0.03	1.66007	DisGeNET	Proximal tubules	Insectivore	100
Platelet distribution width result	0.0218743	DNM3;PLCB1;RIN2	0.03	1.66007	DisGeNET	Proximal tubules	Insectivore	100
Abnormality of the outer ear	0.022208	GRIP1;FREM2	0.02	1.65349	DisGeNET	Proximal tubules	Insectivore	100
Muscular Atrophy	0.022208	GHR;NR3C1	0.02	1.65349	DisGeNET	Proximal tubules	Insectivore	100
Prostatic Neoplasms	0.0222819	AHCYL2;TNFAIP8;CHKA;CTNND2;ZBTB20;PTPRK;NR3C1;TPD52L1;IGF1R;RIMS2;GHR;HAO1;TEK;SOX5	0.14	1.65205	DisGeNET	Proximal tubules	Insectivore	100
Gastrointestinal Stromal Tumors	0.0228325	RIMS2;STK36;TEK;IGF1R;HIPK2	0.05	1.64145	DisGeNET	Proximal tubules	Insectivore	100
Barrett Esophagus	0.0228325	GHR;SEMA6A;CDO1;RIN2;IGF1R	0.05	1.64145	DisGeNET	Proximal tubules	Insectivore	100
Congenital heart disease	0.0228427	GRIP1;PAH;FREM2	0.03	1.64125	DisGeNET	Proximal tubules	Insectivore	100
Right Ventricular Hypertrophy	0.0231206	PRKAG2;TEK	0.02	1.636	DisGeNET	Proximal tubules	Insectivore	100
Epilepsies, Partial	0.0231206	CNTNAP2;NR3C1	0.02	1.636	DisGeNET	Proximal tubules	Insectivore	100
Manic Disorder	0.0231206	DIXDC1;NR3C1	0.02	1.636	DisGeNET	Proximal tubules	Insectivore	100
