## Supplementary Tables for "Integrative single-cell characterization of frugivory adaptations in the bat kidney and pancreas" (part 6 of 32)

### Sheet: TableS6 (continued)
Term	P.value	Genes	GeneRatio	logP	pathway	celltype	species	Top
Severe Combined Immunodeficiency	0.023212	GHR;SEMA6A;MTHFD1;TEK	0.04	1.63429	DisGeNET	Proximal tubules	Insectivore	100
Spasmodic movement	0.0233356	MAPK10;CTNND2;PLCB1	0.03	1.63198	DisGeNET	Proximal tubules	Insectivore	100
Substance-Related Disorders	0.0233356	LRMDA;XYLT1;AFF3	0.03	1.63198	DisGeNET	Proximal tubules	Insectivore	100
Involuntary jerking movements	0.0233356	MAPK10;CTNND2;PLCB1	0.03	1.63198	DisGeNET	Proximal tubules	Insectivore	100
Childhood Acute Lymphoblastic Leukemia	0.0235749	MTHFD1;AUTS2;BLNK;NR3C1;AFF3;PTPRG	0.06	1.62755	DisGeNET	Proximal tubules	Insectivore	100
Amenorrhea	0.0240483	PAH;NR3C1	0.02	1.61892	DisGeNET	Proximal tubules	Insectivore	100
Endogenous depression	0.0240483	DIXDC1;NR3C1	0.02	1.61892	DisGeNET	Proximal tubules	Insectivore	100
Hepatitis B	0.0244035	CNTNAP2;SEMA6A;CHKA;MCF2L;BLNK;GPC3;HIVEP2;PPARGC1A;IGF1R	0.09	1.61255	DisGeNET	Proximal tubules	Insectivore	100
Alport Syndrome, Autosomal Recessive	0.0247535	COL4A3	0.01	1.60636	DisGeNET	Proximal tubules	Insectivore	100
Resistance to Insulin-Like Growth Factor I	0.0247535	IGF1R	0.01	1.60636	DisGeNET	Proximal tubules	Insectivore	100
response to fenofibrate	0.0247535	AHCYL2	0.01	1.60636	DisGeNET	Proximal tubules	Insectivore	100
Colitis, Microscopic	0.0247535	MAGI1	0.01	1.60636	DisGeNET	Proximal tubules	Insectivore	100
Color Blindness, Red	0.0247535	ATF6	0.01	1.60636	DisGeNET	Proximal tubules	Insectivore	100
Diaphragm, Complete Agenesis Of	0.0247535	FREM2	0.01	1.60636	DisGeNET	Proximal tubules	Insectivore	100
Short fourth metatarsal	0.0247535	PHYH	0.01	1.60636	DisGeNET	Proximal tubules	Insectivore	100
Sinus bradycardia	0.0247535	PRKAG2	0.01	1.60636	DisGeNET	Proximal tubules	Insectivore	100
Speech and language disorder	0.0247535	FOXP2	0.01	1.60636	DisGeNET	Proximal tubules	Insectivore	100
Hemodynamic instability	0.0247535	NR3C1	0.01	1.60636	DisGeNET	Proximal tubules	Insectivore	100
Hepatoid adenocarcinoma	0.0247535	GPC3	0.01	1.60636	DisGeNET	Proximal tubules	Insectivore	100
Phenylketonuria, Maternal	0.0247535	PAH	0.01	1.60636	DisGeNET	Proximal tubules	Insectivore	100
Symptoms of stress	0.0247535	NR3C1	0.01	1.60636	DisGeNET	Proximal tubules	Insectivore	100
Hyperplasia of nasal tip	0.0247535	AUTS2	0.01	1.60636	DisGeNET	Proximal tubules	Insectivore	100
Hypertrophy of nasal tip	0.0247535	AUTS2	0.01	1.60636	DisGeNET	Proximal tubules	Insectivore	100
Abnormal joint morphology	0.0247535	GHR	0.01	1.60636	DisGeNET	Proximal tubules	Insectivore	100
Ventricular preexcitation	0.0247535	PRKAG2	0.01	1.60636	DisGeNET	Proximal tubules	Insectivore	100
Acquired Kyphoscoliosis	0.0247535	SEMA6A	0.01	1.60636	DisGeNET	Proximal tubules	Insectivore	100
Acylcarnitines measurement	0.0247535	SLC16A9	0.01	1.60636	DisGeNET	Proximal tubules	Insectivore	100
Adrenal incidentaloma	0.0247535	NR3C1	0.01	1.60636	DisGeNET	Proximal tubules	Insectivore	100
Alcoholic Neuropathy	0.0247535	IGF1R	0.01	1.60636	DisGeNET	Proximal tubules	Insectivore	100
Azotemia	0.0247535	COL4A3	0.01	1.60636	DisGeNET	Proximal tubules	Insectivore	100
Birth length greater than 97th percentile	0.0247535	GPC3	0.01	1.60636	DisGeNET	Proximal tubules	Insectivore	100
Migrating partial seizures in infancy	0.0247535	PLCB1	0.01	1.60636	DisGeNET	Proximal tubules	Insectivore	100
Bulbous tip of nose	0.0247535	AUTS2	0.01	1.60636	DisGeNET	Proximal tubules	Insectivore	100
Cocaine withdrawal	0.0247535	NR3C1	0.01	1.60636	DisGeNET	Proximal tubules	Insectivore	100
Cri-du-Chat Syndrome	0.0247535	CTNND2	0.01	1.60636	DisGeNET	Proximal tubules	Insectivore	100
Decreased serum insulin-like growth factor 1	0.0247535	GHR	0.01	1.60636	DisGeNET	Proximal tubules	Insectivore	100
Posterior polar cataract	0.0247535	ZBTB20	0.01	1.60636	DisGeNET	Proximal tubules	Insectivore	100
Preexcitation Syndrome	0.0247535	PRKAG2	0.01	1.60636	DisGeNET	Proximal tubules	Insectivore	100
Prominent nasal tip	0.0247535	AUTS2	0.01	1.60636	DisGeNET	Proximal tubules	Insectivore	100
EEG with focal sharp slow waves	0.0247535	MAPK10	0.01	1.60636	DisGeNET	Proximal tubules	Insectivore	100
Pygmy (disorder)	0.0247535	GHR	0.01	1.60636	DisGeNET	Proximal tubules	Insectivore	100
Advanced bone age	0.0249912	GPC3;XYLT1	0.02	1.60221	DisGeNET	Proximal tubules	Insectivore	100
Congenital cerebral hernia	0.0249912	GRIP1;FREM2	0.02	1.60221	DisGeNET	Proximal tubules	Insectivore	100
Glioma	0.0250735	ERRFI1;CNTNAP2;SEMA6A;CHKA;CTNND2;TRPC1;CACNA2D3;PTPRK;NR3C1;IGF1R;HIPK2;EFEMP1;COL4A3;TEK;RIN2;NEO1;FREM2;SOX5	0.18	1.60078	DisGeNET	Proximal tubules	Insectivore	100
Malnutrition	0.0260827	GHR;PAH;NR3C1;IGF1R	0.04	1.58365	DisGeNET	Proximal tubules	Insectivore	100
liposarcoma	0.0264138	DNM3;SEMA6A;ATF6	0.03	1.57817	DisGeNET	Proximal tubules	Insectivore	100
Tremor	0.0264559	FGF14;CTNND2;PAH;MCF2L	0.04	1.57748	DisGeNET	Proximal tubules	Insectivore	100
Invasive Lobular Breast Carcinoma	0.0269215	SEMA6A;FMO2	0.02	1.5699	DisGeNET	Proximal tubules	Insectivore	100
Congenital pes cavus	0.026947	FGD4;PHYH;ZBTB20	0.03	1.56949	DisGeNET	Proximal tubules	Insectivore	100
Neoplastic Cell Transformation	0.027486	ERRFI1;CTNND2;IGF1R	0.03	1.56089	DisGeNET	Proximal tubules	Insectivore	100
Endometrioma	0.0275947	ERRFI1;FMO2;NR3C1;PPARGC1A	0.04	1.55917	DisGeNET	Proximal tubules	Insectivore	100
No development of motor milestones	0.0275947	GHR;FGD4;IGF1R;SOX5	0.04	1.55917	DisGeNET	Proximal tubules	Insectivore	100
Drug abuse	0.0275947	LRMDA;XYLT1;NR3C1;AFF3	0.04	1.55917	DisGeNET	Proximal tubules	Insectivore	100
Thrombocytopenia due to platelet alloimmunization	0.0279086	SEMA6A;NR3C1	0.02	1.55426	DisGeNET	Proximal tubules	Insectivore	100
Language Disorders	0.0279086	CNTNAP2;FOXP2	0.02	1.55426	DisGeNET	Proximal tubules	Insectivore	100
NEUROTICISM	0.0279086	MAGI1;CNTNAP2	0.02	1.55426	DisGeNET	Proximal tubules	Insectivore	100
Motor delay	0.0287625	GHR;FGD4;IGF1R;SOX5	0.04	1.54117	DisGeNET	Proximal tubules	Insectivore	100
Hemophilia, NOS	0.0289101	SEMA6A;NHS	0.02	1.53895	DisGeNET	Proximal tubules	Insectivore	100
Promyelocytic leukemia	0.0291583	RIMS2;BLNK;PPARGC1A;HIPK2	0.04	1.53524	DisGeNET	Proximal tubules	Insectivore	100
ACTH Syndrome, Ectopic	0.029631	NR3C1	0.01	1.52825	DisGeNET	Proximal tubules	Insectivore	100
Refsum Disease	0.029631	PHYH	0.01	1.52825	DisGeNET	Proximal tubules	Insectivore	100
Cataract, total congenital with posterior sutural opacities in Heterozygotes	0.029631	NHS	0.01	1.52825	DisGeNET	Proximal tubules	Insectivore	100
Scrapie	0.029631	ATF6	0.01	1.52825	DisGeNET	Proximal tubules	Insectivore	100
Glycogen Storage Disease Type IIb	0.029631	PRKAG2	0.01	1.52825	DisGeNET	Proximal tubules	Insectivore	100
Social Communication Disorder	0.029631	CNTNAP2	0.01	1.52825	DisGeNET	Proximal tubules	Insectivore	100
Spina bifida aperta of cervical spine	0.029631	MTHFD1	0.01	1.52825	DisGeNET	Proximal tubules	Insectivore	100
Head tremor	0.029631	FGF14	0.01	1.52825	DisGeNET	Proximal tubules	Insectivore	100
Spina Bifida, Folate-Sensitive	0.029631	MTHFD1	0.01	1.52825	DisGeNET	Proximal tubules	Insectivore	100
Thin basement membrane disease	0.029631	COL4A3	0.01	1.52825	DisGeNET	Proximal tubules	Insectivore	100
TUMORAL CALCINOSIS, HYPERPHOSPHATEMIC, FAMILIAL	0.029631	CHSY3	0.01	1.52825	DisGeNET	Proximal tubules	Insectivore	100
Abnormality of oral mucosa	0.029631	EDA	0.01	1.52825	DisGeNET	Proximal tubules	Insectivore	100
Absent axillary hair	0.029631	ZBTB20	0.01	1.52825	DisGeNET	Proximal tubules	Insectivore	100
Accelerated wrist bone maturation	0.029631	XYLT1	0.01	1.52825	DisGeNET	Proximal tubules	Insectivore	100
Advanced breast cancer	0.029631	IGF1R	0.01	1.52825	DisGeNET	Proximal tubules	Insectivore	100
Advanced ossification of carpal bones	0.029631	XYLT1	0.01	1.52825	DisGeNET	Proximal tubules	Insectivore	100
Angiodysplasia	0.029631	TEK	0.01	1.52825	DisGeNET	Proximal tubules	Insectivore	100
Angiodysplasia of colon	0.029631	TEK	0.01	1.52825	DisGeNET	Proximal tubules	Insectivore	100
Loose stool	0.029631	NHS	0.01	1.52825	DisGeNET	Proximal tubules	Insectivore	100
asthma with copd	0.029631	FAM13A	0.01	1.52825	DisGeNET	Proximal tubules	Insectivore	100
Malattia Leventinese	0.029631	EFEMP1	0.01	1.52825	DisGeNET	Proximal tubules	Insectivore	100
Atypical absence seizure	0.029631	MAPK10	0.01	1.52825	DisGeNET	Proximal tubules	Insectivore	100
Malignant neoplasm of muscle	0.029631	IGF1R	0.01	1.52825	DisGeNET	Proximal tubules	Insectivore	100
Meckel Diverticulum	0.029631	GPC3	0.01	1.52825	DisGeNET	Proximal tubules	Insectivore	100
Broad toe	0.029631	GPC3	0.01	1.52825	DisGeNET	Proximal tubules	Insectivore	100
Nance-Horan syndrome	0.029631	NHS	0.01	1.52825	DisGeNET	Proximal tubules	Insectivore	100
Chandler syndrome	0.029631	COL4A3	0.01	1.52825	DisGeNET	Proximal tubules	Insectivore	100
Cohen syndrome	0.029631	GPC3	0.01	1.52825	DisGeNET	Proximal tubules	Insectivore	100
Congenital kyphoscoliosis	0.029631	SEMA6A	0.01	1.52825	DisGeNET	Proximal tubules	Insectivore	100
Congenital melanocytic nevus	0.029631	GPC3	0.01	1.52825	DisGeNET	Proximal tubules	Insectivore	100
Congenital pectus excavatum	0.029631	ADGRG6	0.01	1.52825	DisGeNET	Proximal tubules	Insectivore	100
CORNEAL ENDOTHELIAL DYSTROPHY 2	0.029631	COL4A3	0.01	1.52825	DisGeNET	Proximal tubules	Insectivore	100
Diastema of Teeth	0.029631	NHS	0.01	1.52825	DisGeNET	Proximal tubules	Insectivore	100
Embryonal nuclear cataract (disorder)	0.029631	NHS	0.01	1.52825	DisGeNET	Proximal tubules	Insectivore	100
B-Cell Lymphomas	0.0296645	RIMS2;EPHA7;SEMA6A;BLNK;TEK;NR3C1;IGF1R;PTPRG	0.08	1.52776	DisGeNET	Proximal tubules	Insectivore	100
Epileptic encephalopathy	0.0297831	MAPK10;CNTNAP2;PAH;PLCB1;RYR3;SOX5	0.06	1.52603	DisGeNET	Proximal tubules	Insectivore	100
Anophthalmos	0.0299258	GRIP1;FREM2	0.02	1.52395	DisGeNET	Proximal tubules	Insectivore	100
Uterine Fibroids	0.0305307	RIMS2;GHR;EFEMP1;NR3C1;IGF1R	0.05	1.51526	DisGeNET	Proximal tubules	Insectivore	100
HER2 gene amplification	0.0309557	ERRFI1;IGF1R	0.02	1.50926	DisGeNET	Proximal tubules	Insectivore	100
Congenital hypoplasia of kidney	0.0309557	GRIP1;FREM2	0.02	1.50926	DisGeNET	Proximal tubules	Insectivore	100
Primary malignant neoplasm of lung	0.0313675	ERRFI1;EPHA7;TNFAIP8;SEMA6A;CHKA;CTNND2;TRPC1;FAM13A;DIXDC1;ZBTB20;NR3C1;IGF1R;PTPRG;HIPK2;EFEMP1;PAH;GPC3;PPARGC1A	0.18	1.50352	DisGeNET	Proximal tubules	Insectivore	100
Psoriasis vulgaris	0.0314194	SEMA6A;TRAF3IP2;AFF3	0.03	1.5028	DisGeNET	Proximal tubules	Insectivore	100
Thyroid Neoplasm	0.0319772	RIMS2;ERRFI1;SEMA6A;GPC3;ERC1;IGF1R	0.06	1.49516	DisGeNET	Proximal tubules	Insectivore	100
Hypertrophy of clitoris	0.0319994	GRIP1;FREM2	0.02	1.49486	DisGeNET	Proximal tubules	Insectivore	100
Pituitary Diseases	0.0320192	RIMS2;GHR;NR3C1;IGF1R	0.04	1.49459	DisGeNET	Proximal tubules	Insectivore	100
Substance Dependence	0.0325948	LRMDA;XYLT1;AFF3	0.03	1.48685	DisGeNET	Proximal tubules	Insectivore	100
Sparse and thin eyebrow	0.0330569	EDA;RIN2	0.02	1.48074	DisGeNET	Proximal tubules	Insectivore	100
Ambiguous Genitalia	0.0330569	GRIP1;FREM2	0.02	1.48074	DisGeNET	Proximal tubules	Insectivore	100
Cardiomyopathies	0.033113	PHYH;GPC3;PRKAG2;PPARGC1A;RCBTB1;IGF1R	0.06	1.48	DisGeNET	Proximal tubules	Insectivore	100
Lymphatic Metastasis	0.0337929	EDA;COL4A3;TEK	0.03	1.47118	DisGeNET	Proximal tubules	Insectivore	100
Endometriosis	0.0337969	ERRFI1;FMO2;TEK;NR3C1;PLCB1;PPARGC1A;FOXP2;IGF1R	0.08	1.47112	DisGeNET	Proximal tubules	Insectivore	100
Forgetful	0.034128	FGF14;PAH	0.02	1.46689	DisGeNET	Proximal tubules	Insectivore	100
Conn Syndrome	0.034128	KCNK5;SEMA6A	0.02	1.46689	DisGeNET	Proximal tubules	Insectivore	100
Epidermolysis Bullosa Dystrophica	0.0344842	GRIP1	0.01	1.46238	DisGeNET	Proximal tubules	Insectivore	100
Atrophy, Disuse	0.0344842	PPARGC1A	0.01	1.46238	DisGeNET	Proximal tubules	Insectivore	100
Everted upper lip vermilion	0.0344842	EDA	0.01	1.46238	DisGeNET	Proximal tubules	Insectivore	100
Schizotypal Personality Disorder	0.0344842	FOXP2	0.01	1.46238	DisGeNET	Proximal tubules	Insectivore	100
Secondary malignant neoplasm of female breast	0.0344842	IGF1R	0.01	1.46238	DisGeNET	Proximal tubules	Insectivore	100
Short 2nd finger	0.0344842	GPC3	0.01	1.46238	DisGeNET	Proximal tubules	Insectivore	100
High-functioning autism	0.0344842	CNTNAP2	0.01	1.46238	DisGeNET	Proximal tubules	Insectivore	100
Hodgkin's-like	0.0344842	CHRDL1	0.01	1.46238	DisGeNET	Proximal tubules	Insectivore	100
Thickening of glomerular basement membrane	0.0344842	COL4A3	0.01	1.46238	DisGeNET	Proximal tubules	Insectivore	100
Hypotrophic nose	0.0344842	GHR	0.01	1.46238	DisGeNET	Proximal tubules	Insectivore	100
Abnormality of the elbow	0.0344842	GHR	0.01	1.46238	DisGeNET	Proximal tubules	Insectivore	100
Ureterocele	0.0344842	EPHA7	0.01	1.46238	DisGeNET	Proximal tubules	Insectivore	100
Increased circulating cortisol level	0.0344842	NR3C1	0.01	1.46238	DisGeNET	Proximal tubules	Insectivore	100
Very Low Birth Weight	0.0344842	GHR	0.01	1.46238	DisGeNET	Proximal tubules	Insectivore	100
Aplasia/Hypoplasia involving the nose	0.0344842	GHR	0.01	1.46238	DisGeNET	Proximal tubules	Insectivore	100
Narrow iliac wings	0.0344842	ZBTB20	0.01	1.46238	DisGeNET	Proximal tubules	Insectivore	100
Choline Deficiency	0.0344842	MTHFD1	0.01	1.46238	DisGeNET	Proximal tubules	Insectivore	100
Chronic rhinosinusitis with nasal polyps	0.0344842	NR3C1	0.01	1.46238	DisGeNET	Proximal tubules	Insectivore	100
Congenital hypoplasia of nose	0.0344842	GHR	0.01	1.46238	DisGeNET	Proximal tubules	Insectivore	100
Perisylvian syndrome	0.0344842	FOXP2	0.01	1.46238	DisGeNET	Proximal tubules	Insectivore	100
Drooping upper lip	0.0344842	EDA	0.01	1.46238	DisGeNET	Proximal tubules	Insectivore	100
Protruding upper lip	0.0344842	EDA	0.01	1.46238	DisGeNET	Proximal tubules	Insectivore	100
Kidney Neoplasm	0.0345986	DNM3;GPC3;PPARGC1A;IGF1R	0.04	1.46094	DisGeNET	Proximal tubules	Insectivore	100
Diabetic Retinopathy	0.03504	SEMA6A;PLXDC2;PPARGC1A;IGF1R	0.04	1.45544	DisGeNET	Proximal tubules	Insectivore	100
Fatty Liver, Alcoholic	0.0352126	ATF6;PPARGC1A	0.02	1.4533	DisGeNET	Proximal tubules	Insectivore	100
Gastrointestinal Stromal Sarcoma	0.0352126	STK36;HIPK2	0.02	1.4533	DisGeNET	Proximal tubules	Insectivore	100
Hypotrichosis	0.0352126	EDA;XYLT1	0.02	1.4533	DisGeNET	Proximal tubules	Insectivore	100
Androgenetic Alopecia	0.0352126	GHR;LRMDA	0.02	1.4533	DisGeNET	Proximal tubules	Insectivore	100
MAJOR AFFECTIVE DISORDER 8	0.0352126	MAGI1;NR3C1	0.02	1.4533	DisGeNET	Proximal tubules	Insectivore	100
MAJOR AFFECTIVE DISORDER 9	0.0352126	MAGI1;NR3C1	0.02	1.4533	DisGeNET	Proximal tubules	Insectivore	100
Abnormally small eyeball	0.0356326	GRIP1;NHS;FREM2	0.03	1.44815	DisGeNET	Proximal tubules	Insectivore	100
Decreased size of eyeball	0.0356326	GRIP1;NHS;FREM2	0.03	1.44815	DisGeNET	Proximal tubules	Insectivore	100
Depression, Bipolar	0.0363104	DIXDC1;NR3C1	0.02	1.43997	DisGeNET	Proximal tubules	Insectivore	100
MAJOR AFFECTIVE DISORDER 7	0.0363104	MAGI1;NR3C1	0.02	1.43997	DisGeNET	Proximal tubules	Insectivore	100
Aura	0.0363104	CNTNAP2;AUTS2	0.02	1.43997	DisGeNET	Proximal tubules	Insectivore	100
Awakening Epilepsy	0.0363104	CNTNAP2;AUTS2	0.02	1.43997	DisGeNET	Proximal tubules	Insectivore	100
Alzheimer's Disease	0.0366564	KHDRBS2;SEMA6A;CTNND2;NR3C1;RYR3;IGF1R;PTPRG;RIMS2;MAPK10;GRIP1;BACE2;FGF14;MTHFD1;TSPAN7;PLCB1;PPARGC1A	0.16	1.43585	DisGeNET	Proximal tubules	Insectivore	100
Carcinoma of lung	0.0366958	ERRFI1;EPHA7;TNFAIP8;SEMA6A;CHKA;CTNND2;TRPC1;FAM13A;DIXDC1;ZBTB20;NR3C1;IGF1R;PTPRG;HIPK2;RIMS2;EFEMP1;PAH;GPC3;PPARGC1A	0.19	1.43538	DisGeNET	Proximal tubules	Insectivore	100
Visual Impairment	0.0368381	PHYH;EFEMP1;NHS;ATF6	0.04	1.4337	DisGeNET	Proximal tubules	Insectivore	100
Dystonia	0.0368381	RIMS2;SEMA6A;MCF2L;DNAJC12	0.04	1.4337	DisGeNET	Proximal tubules	Insectivore	100
Polydactyly	0.0368873	GRIP1;GPC3;FREM2	0.03	1.43312	DisGeNET	Proximal tubules	Insectivore	100
Diabetes Mellitus	0.0370374	ERRFI1;SEMA6A;TRAF3IP2;PRKAG2;NR3C1;PLXDC2;IGF1R;RIMS2;GHR;EFEMP1;NHS;TEK;PPARGC1A	0.13	1.43136	DisGeNET	Proximal tubules	Insectivore	100
Sparse scalp hair	0.0374213	ZBTB20;RIN2	0.02	1.42688	DisGeNET	Proximal tubules	Insectivore	100
Abnormality of the pinna	0.0374213	GRIP1;FREM2	0.02	1.42688	DisGeNET	Proximal tubules	Insectivore	100
Phyllodes Tumor	0.0374213	NR3C1;IGF1R	0.02	1.42688	DisGeNET	Proximal tubules	Insectivore	100
Finding of body mass index	0.0378174	DNM3;EFEMP1;AUTS2;FAM13A;ADGRG6	0.05	1.42231	DisGeNET	Proximal tubules	Insectivore	100
Body mass index	0.0378174	DNM3;EFEMP1;AUTS2;FAM13A;ADGRG6	0.05	1.42231	DisGeNET	Proximal tubules	Insectivore	100
Nephroblastoma	0.0378174	RIMS2;SEMA6A;NHS;GPC3;IGF1R	0.05	1.42231	DisGeNET	Proximal tubules	Insectivore	100
Epilepsy, Cryptogenic	0.0385452	CNTNAP2;AUTS2	0.02	1.41403	DisGeNET	Proximal tubules	Insectivore	100
Simple ear	0.0385452	GRIP1;FREM2	0.02	1.41403	DisGeNET	Proximal tubules	Insectivore	100
Neuro-degenerative disease	0.0385452	ZBTB20;PPARGC1A	0.02	1.41403	DisGeNET	Proximal tubules	Insectivore	100
Psychomotor regression, progressive	0.0388116	PHYH;ZBTB20;PLCB1	0.03	1.41104	DisGeNET	Proximal tubules	Insectivore	100
Loss of developmental milestones	0.0388116	PHYH;ZBTB20;PLCB1	0.03	1.41104	DisGeNET	Proximal tubules	Insectivore	100
Mental deterioration in childhood	0.0388116	PHYH;ZBTB20;PLCB1	0.03	1.41104	DisGeNET	Proximal tubules	Insectivore	100
Neurodevelopmental regression	0.0388116	PHYH;ZBTB20;PLCB1	0.03	1.41104	DisGeNET	Proximal tubules	Insectivore	100
Psychomotor regression	0.0388116	PHYH;ZBTB20;PLCB1	0.03	1.41104	DisGeNET	Proximal tubules	Insectivore	100
Psychomotor regression beginning in infancy	0.0388116	PHYH;ZBTB20;PLCB1	0.03	1.41104	DisGeNET	Proximal tubules	Insectivore	100
response to SSRI	0.0393135	AUTS2	0.01	1.40546	DisGeNET	Proximal tubules	Insectivore	100
Scleroderma-like secondary cutaneous sclerosis	0.0393135	PAH	0.01	1.40546	DisGeNET	Proximal tubules	Insectivore	100
Neural tube defect, folate-sensitive	0.0393135	MTHFD1	0.01	1.40546	DisGeNET	Proximal tubules	Insectivore	100
Histiocytic syndrome	0.0393135	SEMA6A	0.01	1.40546	DisGeNET	Proximal tubules	Insectivore	100
SHORT STATURE, IDIOPATHIC, X-LINKED	0.0393135	GHR	0.01	1.40546	DisGeNET	Proximal tubules	Insectivore	100
von Willebrand Disease, Type 3	0.0393135	NHS	0.01	1.40546	DisGeNET	Proximal tubules	Insectivore	100
Tremor of hands	0.0393135	CTNND2	0.01	1.40546	DisGeNET	Proximal tubules	Insectivore	100
Abruptio Placentae	0.0393135	MTHFD1	0.01	1.40546	DisGeNET	Proximal tubules	Insectivore	100
LOW DENSITY LIPOPROTEIN CHOLESTEROL LEVEL QUANTITATIVE TRAIT LOCUS 2	0.0393135	GHR	0.01	1.40546	DisGeNET	Proximal tubules	Insectivore	100
Attention deficit-hyperactivity	0.0393135	NR3C1	0.01	1.40546	DisGeNET	Proximal tubules	Insectivore	100
Metaplastic breast carcinoma	0.0393135	NR3C1	0.01	1.40546	DisGeNET	Proximal tubules	Insectivore	100
Broad nail	0.0393135	TRAF3IP2	0.01	1.40546	DisGeNET	Proximal tubules	Insectivore	100
Chondromalacia	0.0393135	FGF14	0.01	1.40546	DisGeNET	Proximal tubules	Insectivore	100
Congenital Fibrosis of the Extraocular Muscles	0.0393135	KIF16B	0.01	1.40546	DisGeNET	Proximal tubules	Insectivore	100
Cutaneous Candidiasis	0.0393135	TRAF3IP2	0.01	1.40546	DisGeNET	Proximal tubules	Insectivore	100
Endometrial Diseases	0.0393135	ERRFI1	0.01	1.40546	DisGeNET	Proximal tubules	Insectivore	100
Anus, Imperforate	0.0396819	GRIP1;FREM2	0.02	1.40141	DisGeNET	Proximal tubules	Insectivore	100
Retinopathy of Prematurity	0.0396819	PPARGC1A;IGF1R	0.02	1.40141	DisGeNET	Proximal tubules	Insectivore	100
Hirsutism	0.0396819	NR3C1;RIN2	0.02	1.40141	DisGeNET	Proximal tubules	Insectivore	100
Familial lichen amyloidosis	0.0407863	GHR;SEMA6A;IGF1R	0.03	1.38949	DisGeNET	Proximal tubules	Insectivore	100
Psychomotor regression in infants	0.0407863	PHYH;ZBTB20;PLCB1	0.03	1.38949	DisGeNET	Proximal tubules	Insectivore	100
Small hand	0.0408313	CTNND2;XYLT1	0.02	1.38901	DisGeNET	Proximal tubules	Insectivore	100
Hearing Loss, Partial	0.0410762	KYNU;COL4A3;GPC3;ZBTB20	0.04	1.38641	DisGeNET	Proximal tubules	Insectivore	100
Breast Cancer, Familial	0.0414557	TEK;PPARGC1A;PTPRG	0.03	1.38242	DisGeNET	Proximal tubules	Insectivore	100
Myoclonus	0.0414557	MAPK10;CTNND2;PLCB1	0.03	1.38242	DisGeNET	Proximal tubules	Insectivore	100
Developmental regression	0.0414557	PHYH;ZBTB20;PLCB1	0.03	1.38242	DisGeNET	Proximal tubules	Insectivore	100
Low Vision	0.0415636	PHYH;EFEMP1;NHS;ATF6	0.04	1.38129	DisGeNET	Proximal tubules	Insectivore	100
Chronic Kidney Diseases	0.0416328	GHR;GRIP1;COL4A3;PRKAG2;AFF3	0.05	1.38056	DisGeNET	Proximal tubules	Insectivore	100
Round face	0.0419931	CTNND2;XYLT1	0.02	1.37682	DisGeNET	Proximal tubules	Insectivore	100
Severe psychomotor retardation	0.0419931	CTNND2;SOX5	0.02	1.37682	DisGeNET	Proximal tubules	Insectivore	100
GRN-related frontotemporal dementia	0.0419931	RIMS2;FOXP2	0.02	1.37682	DisGeNET	Proximal tubules	Insectivore	100
Round, full face	0.0419931	CTNND2;XYLT1	0.02	1.37682	DisGeNET	Proximal tubules	Insectivore	100
Beckwith-Wiedemann Syndrome	0.0419931	GPC3;IGF1R	0.02	1.37682	DisGeNET	Proximal tubules	Insectivore	100
Paroxysmal atrial fibrillation	0.0419931	PRKAG2;SOX5	0.02	1.37682	DisGeNET	Proximal tubules	Insectivore	100
Glaucoma	0.0420267	NHS;XYLT1;TEK;NR3C1;PLXDC2	0.05	1.37647	DisGeNET	Proximal tubules	Insectivore	100
Substance abuse problem	0.0421306	LRMDA;XYLT1;AFF3	0.03	1.3754	DisGeNET	Proximal tubules	Insectivore	100
Monocyte count procedure	0.0421306	PLCB1;ATF6;RCBTB1	0.03	1.3754	DisGeNET	Proximal tubules	Insectivore	100
Monocyte count result	0.0421306	PLCB1;ATF6;RCBTB1	0.03	1.3754	DisGeNET	Proximal tubules	Insectivore	100
Malignant neoplasm of gastrointestinal tract	0.0425482	RIMS2;GHR;CDO1;IGF1R	0.04	1.37112	DisGeNET	Proximal tubules	Insectivore	100
Short distal phalanx of finger	0.0431674	GPC3;ZBTB20	0.02	1.36484	DisGeNET	Proximal tubules	Insectivore	100
Wide nose	0.0431674	GRIP1;FREM2	0.02	1.36484	DisGeNET	Proximal tubules	Insectivore	100
Nail dysplasia	0.0431674	PHYH;GPC3	0.02	1.36484	DisGeNET	Proximal tubules	Insectivore	100
Congenital Hypothyroidism	0.0431674	GHR;PPARGC1A	0.02	1.36484	DisGeNET	Proximal tubules	Insectivore	100
Cardiovascular Diseases	0.0432093	SEMA6A;MCF2L;NHS;PRKAG2;NR3C1;ATF6;PPARGC1A;RYR3	0.08	1.36442	DisGeNET	Proximal tubules	Insectivore	100
Agammaglobulinemia, non-Bruton type	0.0441188	BLNK	0.01	1.35538	DisGeNET	Proximal tubules	Insectivore	100
Red and sore lips	0.0441188	TRAF3IP2	0.01	1.35538	DisGeNET	Proximal tubules	Insectivore	100
Retinal Drusen	0.0441188	EFEMP1	0.01	1.35538	DisGeNET	Proximal tubules	Insectivore	100
Color Blindness, Red-Green	0.0441188	ATF6	0.01	1.35538	DisGeNET	Proximal tubules	Insectivore	100
FRONTOTEMPORAL LOBAR DEGENERATION WITH TDP43 INCLUSIONS, GRN-RELATED	0.0441188	RIMS2	0.01	1.35538	DisGeNET	Proximal tubules	Insectivore	100
Glycogen storage disease, type IX	0.0441188	PRKAG2	0.01	1.35538	DisGeNET	Proximal tubules	Insectivore	100
Hyperphenylalaninemia, Non-Phenylketonuric	0.0441188	PAH	0.01	1.35538	DisGeNET	Proximal tubules	Insectivore	100
Simple syndactyly of fingers - first web	0.0441188	GPC3	0.01	1.35538	DisGeNET	Proximal tubules	Insectivore	100
Generalized osteoporosis with pathologic fractures	0.0441188	ZBTB20	0.01	1.35538	DisGeNET	Proximal tubules	Insectivore	100
Stage 0 Skin Melanoma	0.0441188	GPC3	0.01	1.35538	DisGeNET	Proximal tubules	Insectivore	100
Hereditary nephritis	0.0441188	COL4A3	0.01	1.35538	DisGeNET	Proximal tubules	Insectivore	100
Stuttering, Developmental	0.0441188	CNTNAP2	0.01	1.35538	DisGeNET	Proximal tubules	Insectivore	100
Abnormality of the cranial nerves	0.0441188	FGD4	0.01	1.35538	DisGeNET	Proximal tubules	Insectivore	100
Koilonychia	0.0441188	EDA	0.01	1.35538	DisGeNET	Proximal tubules	Insectivore	100
Laron Syndrome	0.0441188	GHR	0.01	1.35538	DisGeNET	Proximal tubules	Insectivore	100
Lennox-Gastaut syndrome	0.0441188	MAPK10	0.01	1.35538	DisGeNET	Proximal tubules	Insectivore	100
Malignant tumor of eye	0.0441188	TRPC1	0.01	1.35538	DisGeNET	Proximal tubules	Insectivore	100
Bundle-Branch Block	0.0441188	GPC3	0.01	1.35538	DisGeNET	Proximal tubules	Insectivore	100
Muscle weakness of upper limb	0.0441188	FGD4	0.01	1.35538	DisGeNET	Proximal tubules	Insectivore	100
NUT midline carcinoma	0.0441188	RIMS2	0.01	1.35538	DisGeNET	Proximal tubules	Insectivore	100
Congenital nystagmus	0.0441188	ATF6	0.01	1.35538	DisGeNET	Proximal tubules	Insectivore	100
Platelet thrombus	0.0441188	SVIL	0.01	1.35538	DisGeNET	Proximal tubules	Insectivore	100
Premature adrenarche	0.0441188	IGF1R	0.01	1.35538	DisGeNET	Proximal tubules	Insectivore	100
Prostatic Adenoma	0.0441188	IGF1R	0.01	1.35538	DisGeNET	Proximal tubules	Insectivore	100
Memory impairment	0.0445568	FGF14;PAH;HIVEP2;PPARGC1A	0.04	1.35109	DisGeNET	Proximal tubules	Insectivore	100
Cardiomegaly	0.0448856	PHYH;TRPC1;PRKAG2	0.03	1.34789	DisGeNET	Proximal tubules	Insectivore	100
Cataract	0.0455757	PHYH;PAH;COL4A3;P3H2;NHS;ZBTB20	0.06	1.34127	DisGeNET	Proximal tubules	Insectivore	100
Juvenile psoriatic arthritis	0.046296	TNFAIP8;ADGRL2;IGF1R	0.03	1.33446	DisGeNET	Proximal tubules	Insectivore	100
Sarcoma	0.046596	RIMS2;SEMA6A;GPC3;TEK;ATF6;IGF1R;PTPRG	0.07	1.33165	DisGeNET	Proximal tubules	Insectivore	100
Lung diseases	0.046931	CTNND2;FAM13A;ADGRG6;NR3C1;IGF1R	0.05	1.32854	DisGeNET	Proximal tubules	Insectivore	100
Heartburn	0.0470095	PAH;FAM13A;HIVEP2	0.03	1.32781	DisGeNET	Proximal tubules	Insectivore	100
Deafness	0.0476684	KYNU;COL4A3;GPC3;ZBTB20	0.04	1.32177	DisGeNET	Proximal tubules	Insectivore	100
Rhabdoid Tumor	0.0479848	CNTNAP2;GPC3	0.02	1.3189	DisGeNET	Proximal tubules	Insectivore	100
Anxiety Disorders	0.0482083	BACE2;CTNND2;DIXDC1;NR3C1;PPARGC1A	0.05	1.31688	DisGeNET	Proximal tubules	Insectivore	100
HIV Infections	0.0485126	GHR;SEMA6A;CTNND2;MCF2L;BLNK;NR3C1;RYR3;HIPK2	0.08	1.31415	DisGeNET	Proximal tubules	Insectivore	100
Ectodermal dysplasia, hypohidrotic, with immune deficiency	0.0489004	EDA	0.01	1.31069	DisGeNET	Proximal tubules	Insectivore	100
SHORT syndrome	0.0489004	IGF1R	0.01	1.31069	DisGeNET	Proximal tubules	Insectivore	100
Small face	0.0489004	GHR	0.01	1.31069	DisGeNET	Proximal tubules	Insectivore	100
Glucocorticoid deficiency with achalasia	0.0489004	RIMS2	0.01	1.31069	DisGeNET	Proximal tubules	Insectivore	100
Sturge-Weber Syndrome	0.0489004	TEK	0.01	1.31069	DisGeNET	Proximal tubules	Insectivore	100
Hypesthesia	0.0489004	PHYH	0.01	1.31069	DisGeNET	Proximal tubules	Insectivore	100
Abnormality of brainstem morphology	0.0489004	MAPK10	0.01	1.31069	DisGeNET	Proximal tubules	Insectivore	100
Increased circulating ACTH level	0.0489004	NR3C1	0.01	1.31069	DisGeNET	Proximal tubules	Insectivore	100
Isaacs syndrome	0.0489004	CNTNAP2	0.01	1.31069	DisGeNET	Proximal tubules	Insectivore	100
Anovulatory (finding)	0.0489004	NR3C1	0.01	1.31069	DisGeNET	Proximal tubules	Insectivore	100
Apparent mineralocorticoid excess	0.0489004	NR3C1	0.01	1.31069	DisGeNET	Proximal tubules	Insectivore	100
Apraxia of Phonation	0.0489004	FOXP2	0.01	1.31069	DisGeNET	Proximal tubules	Insectivore	100
Metabolic alkalosis	0.0489004	NR3C1	0.01	1.31069	DisGeNET	Proximal tubules	Insectivore	100
Central hypotonia	0.0489004	SOX5	0.01	1.31069	DisGeNET	Proximal tubules	Insectivore	100
Ornithine carbamoyltransferase deficiency	0.0489004	TSPAN7	0.01	1.31069	DisGeNET	Proximal tubules	Insectivore	100
Overweight or obesity	0.0489004	PPARGC1A	0.01	1.31069	DisGeNET	Proximal tubules	Insectivore	100
Congenital cytomegalovirus infection	0.0489004	MCF2L	0.01	1.31069	DisGeNET	Proximal tubules	Insectivore	100
Congenital Mesoblastic Nephroma	0.0489004	GPC3	0.01	1.31069	DisGeNET	Proximal tubules	Insectivore	100
Polymorphous corneal dystrophy	0.0489004	COL4A3	0.01	1.31069	DisGeNET	Proximal tubules	Insectivore	100
Polysplenia	0.0489004	GPC3	0.01	1.31069	DisGeNET	Proximal tubules	Insectivore	100
Posterior helix pit	0.0489004	GPC3	0.01	1.31069	DisGeNET	Proximal tubules	Insectivore	100
Eccrine dermal cylindroma	0.0489004	GPC3	0.01	1.31069	DisGeNET	Proximal tubules	Insectivore	100
Learning Disabilities	0.0492185	CTNND2;NHS	0.02	1.30787	DisGeNET	Proximal tubules	Insectivore	100
MAJOR AFFECTIVE DISORDER 4	0.0492185	MAGI1;NR3C1	0.02	1.30787	DisGeNET	Proximal tubules	Insectivore	100
MAJOR AFFECTIVE DISORDER 6	0.0492185	MAGI1;NR3C1	0.02	1.30787	DisGeNET	Proximal tubules	Insectivore	100
invasive cancer	0.0499174	EFEMP1;PPARGC1A;IGF1R	0.03	1.30175	DisGeNET	Proximal tubules	Insectivore	100
Classical Hodgkin's Lymphoma	0.0499174	SEMA6A;IGF1R;SEC31A	0.03	1.30175	DisGeNET	Proximal tubules	Insectivore	100
Essential Hypertension	0.0503517	KYNU;NR3C1;PPARGC1A;IGF1R	0.04	1.29799	DisGeNET	Proximal tubules	Insectivore	100
Heart failure	0.0511676	PHYH;SEMA6A;TRPC1;PRKAG2;NR3C1;MAP3K13;PPARGC1A;RYR3	0.08	1.291	DisGeNET	Proximal tubules	Insectivore	100
Juvenile-Onset Still Disease	0.0514037	TNFAIP8;ADGRL2;IGF1R	0.03	1.28901	DisGeNET	Proximal tubules	Insectivore	100
MAJOR AFFECTIVE DISORDER 1	0.0517203	MAGI1;NR3C1	0.02	1.28634	DisGeNET	Proximal tubules	Insectivore	100
Malignant Fibrous Histiocytoma	0.0529881	PPARGC1A;IGF1R	0.02	1.27582	DisGeNET	Proximal tubules	Insectivore	100
Clouding of corneal stroma	0.0529881	GRIP1;FREM2	0.02	1.27582	DisGeNET	Proximal tubules	Insectivore	100
Colorectal Carcinoma	0.053538	EPHA7;SEMA6A;CHKA;CTNND2;ABCA9;IGF1R;PTPRG;HIPK2;RIMS2;GHR;SLC6A6;EFEMP1;MTHFD1;NHS;GPC3;CHSY3;TEK;CDO1;PPARGC1A;NEO1;SOX5	0.21	1.27134	DisGeNET	Proximal tubules	Insectivore	100
Alport Syndrome, X-Linked	0.0536583	COL4A3	0.01	1.27036	DisGeNET	Proximal tubules	Insectivore	100
Autoimmune polyendocrinopathy syndrome, type 1	0.0536583	RIMS2	0.01	1.27036	DisGeNET	Proximal tubules	Insectivore	100
Fair hair	0.0536583	PAH	0.01	1.27036	DisGeNET	Proximal tubules	Insectivore	100
Dyskinesias, Paroxysmal	0.0536583	FGF14	0.01	1.27036	DisGeNET	Proximal tubules	Insectivore	100
Generalized tonic seizures	0.0536583	MAPK10	0.01	1.27036	DisGeNET	Proximal tubules	Insectivore	100
Social Anxiety	0.0536583	CNTNAP2	0.01	1.27036	DisGeNET	Proximal tubules	Insectivore	100
HUNTINGTON DISEASE-LIKE 2	0.0536583	RIMS2	0.01	1.27036	DisGeNET	Proximal tubules	Insectivore	100
Abdominal obesity metabolic syndrome	0.0536583	PPARGC1A	0.01	1.27036	DisGeNET	Proximal tubules	Insectivore	100
Abnormal lung lobation	0.0536583	GPC3	0.01	1.27036	DisGeNET	Proximal tubules	Insectivore	100
Urologic Neoplasms	0.0536583	EFEMP1	0.01	1.27036	DisGeNET	Proximal tubules	Insectivore	100
Increased IgE level	0.0536583	GPC3	0.01	1.27036	DisGeNET	Proximal tubules	Insectivore	100
Violence	0.0536583	NR3C1	0.01	1.27036	DisGeNET	Proximal tubules	Insectivore	100
Infantile nystagmus	0.0536583	LRMDA	0.01	1.27036	DisGeNET	Proximal tubules	Insectivore	100
Intolerant of heat	0.0536583	EDA	0.01	1.27036	DisGeNET	Proximal tubules	Insectivore	100
Lower limb atrophy	0.0536583	FGD4	0.01	1.27036	DisGeNET	Proximal tubules	Insectivore	100
Lower limb muscle hypotrophy	0.0536583	FGD4	0.01	1.27036	DisGeNET	Proximal tubules	Insectivore	100
Lymphoblastic leukemia in children	0.0536583	NR3C1	0.01	1.27036	DisGeNET	Proximal tubules	Insectivore	100
Atrioventricular nodal disease	0.0536583	PRKAG2	0.01	1.27036	DisGeNET	Proximal tubules	Insectivore	100
Miosis disorder	0.0536583	PHYH	0.01	1.27036	DisGeNET	Proximal tubules	Insectivore	100
Carcinoma of anal margin	0.0536583	RIMS2	0.01	1.27036	DisGeNET	Proximal tubules	Insectivore	100
Cheilitis	0.0536583	TRAF3IP2	0.01	1.27036	DisGeNET	Proximal tubules	Insectivore	100
Distal lower limb muscle weakness	0.0536583	FGD4	0.01	1.27036	DisGeNET	Proximal tubules	Insectivore	100
Early Hepatocellular Carcinoma	0.0536583	GPC3	0.01	1.27036	DisGeNET	Proximal tubules	Insectivore	100
Granulomatosis with polyangiitis	0.0542669	SEMA6A;PPARGC1A	0.02	1.26547	DisGeNET	Proximal tubules	Insectivore	100
Acromegaly	0.0542669	GHR;IGF1R	0.02	1.26547	DisGeNET	Proximal tubules	Insectivore	100
Autoimmune thrombocytopenia	0.0542669	SEMA6A;NR3C1	0.02	1.26547	DisGeNET	Proximal tubules	Insectivore	100
Retinitis Pigmentosa	0.054441	SLC6A6;PHYH;SEMA6A;ATF6;RCBTB1	0.05	1.26407	DisGeNET	Proximal tubules	Insectivore	100
Degenerative polyarthritis	0.0550901	GHR;TBC1D1;MCF2L;XYLT1;PTPRK;NR3C1;ATF6;PPARGC1A;RYR3	0.09	1.25893	DisGeNET	Proximal tubules	Insectivore	100
Decreased width of tooth	0.0555566	GHR;EDA	0.02	1.25526	DisGeNET	Proximal tubules	Insectivore	100
Congenital deafness	0.0565427	KYNU;COL4A3;GPC3;ZBTB20	0.04	1.24762	DisGeNET	Proximal tubules	Insectivore	100
Drug Dependence	0.0567734	LRMDA;XYLT1;AFF3	0.03	1.24586	DisGeNET	Proximal tubules	Insectivore	100
Full lower lip	0.0568571	ZBTB20;RIN2	0.02	1.24522	DisGeNET	Proximal tubules	Insectivore	100
Thick lower lip vermilion	0.0568571	ZBTB20;RIN2	0.02	1.24522	DisGeNET	Proximal tubules	Insectivore	100
Androgen-Insensitivity Syndrome	0.0568571	CNTNAP2;ADGRG6	0.02	1.24522	DisGeNET	Proximal tubules	Insectivore	100
Carcinoma of larynx	0.0583549	EPHA7;SEMA6A;IGF1R	0.03	1.23392	DisGeNET	Proximal tubules	Insectivore	100
Extramedullary Plasmacytoma	0.0583926	TEK	0.01	1.23364	DisGeNET	Proximal tubules	Insectivore	100
Ceroid lipofuscinosis, neuronal 1, infantile	0.0583926	PPARGC1A	0.01	1.23364	DisGeNET	Proximal tubules	Insectivore	100
Familial hematuria	0.0583926	COL4A3	0.01	1.23364	DisGeNET	Proximal tubules	Insectivore	100
Status Dysraphicus	0.0583926	CHKA	0.01	1.23364	DisGeNET	Proximal tubules	Insectivore	100
Tooth, Supernumerary	0.0583926	NHS	0.01	1.23364	DisGeNET	Proximal tubules	Insectivore	100
Abnormality of skin morphology	0.0583926	PLCB1	0.01	1.23364	DisGeNET	Proximal tubules	Insectivore	100
Abnormality of the vagina	0.0583926	TRAF3IP2	0.01	1.23364	DisGeNET	Proximal tubules	Insectivore	100
Islets of Langerhans hyperplasia	0.0583926	GPC3	0.01	1.23364	DisGeNET	Proximal tubules	Insectivore	100
Blonde hair	0.0583926	PAH	0.01	1.23364	DisGeNET	Proximal tubules	Insectivore	100
Blood urea nitrogen measurement	0.0583926	PRKAG2	0.01	1.23364	DisGeNET	Proximal tubules	Insectivore	100
Mineralocorticoid insufficiency	0.0583926	NR3C1	0.01	1.23364	DisGeNET	Proximal tubules	Insectivore	100
Musculoskeletal Diseases	0.0583926	PPARGC1A	0.01	1.23364	DisGeNET	Proximal tubules	Insectivore	100
Mycetoma	0.0583926	TRAF3IP2	0.01	1.23364	DisGeNET	Proximal tubules	Insectivore	100
Cartilage Diseases	0.0583926	FGF14	0.01	1.23364	DisGeNET	Proximal tubules	Insectivore	100
Osteitis Fibrosa Disseminata	0.0583926	GHR	0.01	1.23364	DisGeNET	Proximal tubules	Insectivore	100
Patellar Dislocation	0.0583926	XYLT1	0.01	1.23364	DisGeNET	Proximal tubules	Insectivore	100
Dyschromatopsia	0.0583926	ATF6	0.01	1.23364	DisGeNET	Proximal tubules	Insectivore	100
Dysmetric saccades	0.0583926	FGF14	0.01	1.23364	DisGeNET	Proximal tubules	Insectivore	100
hearing impairment	0.0594868	KYNU;COL4A3;GPC3;ZBTB20	0.04	1.22558	DisGeNET	Proximal tubules	Insectivore	100
Microdontia (disorder)	0.0594898	GHR;EDA	0.02	1.22556	DisGeNET	Proximal tubules	Insectivore	100
Corneal Opacity	0.0594898	GRIP1;FREM2	0.02	1.22556	DisGeNET	Proximal tubules	Insectivore	100
Metabolic Diseases	0.0596531	MAPK10;PAH;PRKAG2;NR3C1;PPARGC1A	0.05	1.22437	DisGeNET	Proximal tubules	Insectivore	100
Prostate carcinoma	0.060236	ERRFI1;EPHA7;TNFAIP8;SEMA6A;CHKA;CTNND2;TRPC1;PTPRK;NR3C1;FOXP2;IGF1R;HIPK2;RIMS2;GHR;EFEMP1;MTHFD1;COL4A3;TSPAN7;TEK;ATF6;PPARGC1A;SOX5	0.22	1.22014	DisGeNET	Proximal tubules	Insectivore	100
Penile hypospadias	0.0607661	GRIP1;GPC3;FREM2	0.03	1.21634	DisGeNET	Proximal tubules	Insectivore	100
Vascular lesions	0.0608217	PAH;NR3C1	0.02	1.21594	DisGeNET	Proximal tubules	Insectivore	100
Congenital ear anomaly NOS (disorder)	0.0608217	GRIP1;FREM2	0.02	1.21594	DisGeNET	Proximal tubules	Insectivore	100
Idiopathic pulmonary arterial hypertension	0.0612921	PAH;TEK;ATF6;PPARGC1A	0.04	1.2126	DisGeNET	Proximal tubules	Insectivore	100
insulinoma	0.0615801	SEMA6A;TRPC1;ATF6	0.03	1.21056	DisGeNET	Proximal tubules	Insectivore	100
Conductive hearing loss	0.0615801	GRIP1;ZBTB20;FREM2	0.03	1.21056	DisGeNET	Proximal tubules	Insectivore	100
Charcot-Marie-Tooth Disease	0.0619003	FGD4;PHYH;FGF14;PRKAG2	0.04	1.20831	DisGeNET	Proximal tubules	Insectivore	100
Decreased size of teeth	0.0621639	GHR;EDA	0.02	1.20646	DisGeNET	Proximal tubules	Insectivore	100
Prediabetes syndrome	0.0621639	ATF6;PPARGC1A	0.02	1.20646	DisGeNET	Proximal tubules	Insectivore	100
Adenoma	0.0622963	MAGI1;KCNK5;GHR;EFEMP1;GPC3;NR3C1;NEO1;IGF1R;PTPRG	0.09	1.20554	DisGeNET	Proximal tubules	Insectivore	100
Exudative retinopathy	0.0631034	RCBTB1	0.01	1.19995	DisGeNET	Proximal tubules	Insectivore	100
Falls	0.0631034	MAPK10	0.01	1.19995	DisGeNET	Proximal tubules	Insectivore	100
Familial Exudative Vitreoretinopathy	0.0631034	RCBTB1	0.01	1.19995	DisGeNET	Proximal tubules	Insectivore	100
ECTODERMAL DYSPLASIA 10A, HYPOHIDROTIC/HAIR/NAIL TYPE, AUTOSOMAL DOMINANT	0.0631034	EDA	0.01	1.19995	DisGeNET	Proximal tubules	Insectivore	100
ECTODERMAL DYSPLASIA 11A, HYPOHIDROTIC/HAIR/TOOTH TYPE, AUTOSOMAL DOMINANT	0.0631034	EDA	0.01	1.19995	DisGeNET	Proximal tubules	Insectivore	100
Sensory axonal neuropathy	0.0631034	FGF14	0.01	1.19995	DisGeNET	Proximal tubules	Insectivore	100
Gastric Gastrointestinal Stromal Tumor	0.0631034	IGF1R	0.01	1.19995	DisGeNET	Proximal tubules	Insectivore	100
Histiocytosis	0.0631034	SEMA6A	0.01	1.19995	DisGeNET	Proximal tubules	Insectivore	100
Thoracolumbar scoliosis	0.0631034	SOX5	0.01	1.19995	DisGeNET	Proximal tubules	Insectivore	100
Ulnar deviation of hand	0.0631034	ADGRG6	0.01	1.19995	DisGeNET	Proximal tubules	Insectivore	100
Achromatopsia 1	0.0631034	ATF6	0.01	1.19995	DisGeNET	Proximal tubules	Insectivore	100
Anal squamous cell carcinoma	0.0631034	RIMS2	0.01	1.19995	DisGeNET	Proximal tubules	Insectivore	100
Limbic Encephalitis	0.0631034	CNTNAP2	0.01	1.19995	DisGeNET	Proximal tubules	Insectivore	100
ARTERIAL TORTUOSITY SYNDROME	0.0631034	COL4A3	0.01	1.19995	DisGeNET	Proximal tubules	Insectivore	100
Nephrogenic rest	0.0631034	GPC3	0.01	1.19995	DisGeNET	Proximal tubules	Insectivore	100
Peripheral sensory axonal neuropathy	0.0631034	FGF14	0.01	1.19995	DisGeNET	Proximal tubules	Insectivore	100
Disorder of face	0.0631034	FOXP2	0.01	1.19995	DisGeNET	Proximal tubules	Insectivore	100
Distal lower limb amyotrophy	0.0631034	FGD4	0.01	1.19995	DisGeNET	Proximal tubules	Insectivore	100
Dyspareunia	0.0631034	TRAF3IP2	0.01	1.19995	DisGeNET	Proximal tubules	Insectivore	100
HIV-1 infection	0.0635162	NBEA;RYR3	0.02	1.19712	DisGeNET	Proximal tubules	Insectivore	100
Van der Woude syndrome	0.0635162	RIMS2;PLCB2	0.02	1.19712	DisGeNET	Proximal tubules	Insectivore	100
Senile Plaques	0.0637441	RIMS2;BACE2;SEMA6A;PPARGC1A	0.04	1.19556	DisGeNET	Proximal tubules	Insectivore	100
Glioblastoma Multiforme	0.0637581	ERRFI1;EFEMP1;SEMA6A;CTNND2;COL4A3;TSPAN7;TEK;IGF1R	0.08	1.19546	DisGeNET	Proximal tubules	Insectivore	100
Retrusion of upper jaw bones	0.0648784	EDA;ZBTB20	0.02	1.1879	DisGeNET	Proximal tubules	Insectivore	100
Hypoplasia of the maxilla	0.0648784	EDA;ZBTB20	0.02	1.1879	DisGeNET	Proximal tubules	Insectivore	100
Hypotrophic maxilla	0.0648784	EDA;ZBTB20	0.02	1.1879	DisGeNET	Proximal tubules	Insectivore	100
Venous Thromboembolism	0.0648784	EFEMP1;FGF14	0.02	1.1879	DisGeNET	Proximal tubules	Insectivore	100
Late tooth eruption	0.0648784	GHR;EDA	0.02	1.1879	DisGeNET	Proximal tubules	Insectivore	100
Maxillary retrognathia	0.0648784	EDA;ZBTB20	0.02	1.1879	DisGeNET	Proximal tubules	Insectivore	100
Chronic sinusitis	0.0648784	BLNK;NR3C1	0.02	1.1879	DisGeNET	Proximal tubules	Insectivore	100
Decreased projection of maxilla	0.0648784	EDA;ZBTB20	0.02	1.1879	DisGeNET	Proximal tubules	Insectivore	100
Deficiency of upper jaw bones	0.0648784	EDA;ZBTB20	0.02	1.1879	DisGeNET	Proximal tubules	Insectivore	100
Small head	0.0658089	GRIP1;AUTS2;CTNND2;PAH;FREM2;IGF1R	0.06	1.18172	DisGeNET	Proximal tubules	Insectivore	100
Convex nasal bridge	0.0662504	NHS;HIVEP2	0.02	1.17881	DisGeNET	Proximal tubules	Insectivore	100
Prominent nasal bridge	0.0662504	NHS;HIVEP2	0.02	1.17881	DisGeNET	Proximal tubules	Insectivore	100
Epithelial ovarian cancer	0.0675578	MAPK10;TNFAIP8;EFEMP1;SEMA6A;CHKA;VEPH1;GPC3;TEK;NR3C1;PPARGC1A;IGF1R	0.11	1.17032	DisGeNET	Proximal tubules	Insectivore	100
Curvature of digit	0.0676322	IGF1R;SOX5	0.02	1.16985	DisGeNET	Proximal tubules	Insectivore	100
Reticular pattern on pulmonary HRCT	0.0677909	FAM13A	0.01	1.16883	DisGeNET	Proximal tubules	Insectivore	100
Breast Fibrocystic Change, Proliferative Type	0.0677909	PTPRG	0.01	1.16883	DisGeNET	Proximal tubules	Insectivore	100
Carcinoma of urinary bladder, invasive	0.0677909	EFEMP1	0.01	1.16883	DisGeNET	Proximal tubules	Insectivore	100
Foot-and-Mouth Disease	0.0677909	RIMS2	0.01	1.16883	DisGeNET	Proximal tubules	Insectivore	100
Fracture	0.0677909	SVIL	0.01	1.16883	DisGeNET	Proximal tubules	Insectivore	100
Gastroschisis	0.0677909	IGF1R	0.01	1.16883	DisGeNET	Proximal tubules	Insectivore	100
Ground-glass opacification on pulmonary HRCT	0.0677909	FAM13A	0.01	1.16883	DisGeNET	Proximal tubules	Insectivore	100
Honeycomb lung	0.0677909	FAM13A	0.01	1.16883	DisGeNET	Proximal tubules	Insectivore	100
Hyperparathyroidism-Jaw Tumor Syndrome	0.0677909	RIMS2	0.01	1.16883	DisGeNET	Proximal tubules	Insectivore	100
Abnormality of the face	0.0677909	FOXP2	0.01	1.16883	DisGeNET	Proximal tubules	Insectivore	100
Peg-shaped teeth	0.0677909	EDA	0.01	1.16883	DisGeNET	Proximal tubules	Insectivore	100
Phobic anxiety disorder	0.0677909	FOXP2	0.01	1.16883	DisGeNET	Proximal tubules	Insectivore	100
Platybasia	0.0677909	ZBTB20	0.01	1.16883	DisGeNET	Proximal tubules	Insectivore	100
Pointed tooth	0.0677909	EDA	0.01	1.16883	DisGeNET	Proximal tubules	Insectivore	100
Developmental absence of tooth	0.0677909	EDA	0.01	1.16883	DisGeNET	Proximal tubules	Insectivore	100
Primary Adrenal Insufficiency	0.0677909	NR3C1	0.01	1.16883	DisGeNET	Proximal tubules	Insectivore	100
Primary congenital glaucoma	0.0677909	TEK	0.01	1.16883	DisGeNET	Proximal tubules	Insectivore	100
Progesterone Resistance	0.0677909	ERRFI1	0.01	1.16883	DisGeNET	Proximal tubules	Insectivore	100
Pulmonary Fibrosis - from Asbestos Exposure	0.0677909	ATF6	0.01	1.16883	DisGeNET	Proximal tubules	Insectivore	100
Rapidly progressive glomerulonephritis	0.0677909	COL4A3	0.01	1.16883	DisGeNET	Proximal tubules	Insectivore	100
Everted lower lip vermilion	0.0690235	EDA;IGF1R	0.02	1.161	DisGeNET	Proximal tubules	Insectivore	100
Protruding lower lip	0.0690235	EDA;IGF1R	0.02	1.161	DisGeNET	Proximal tubules	Insectivore	100
Long philtrum	0.0691342	XYLT1;RIN2;IGF1R	0.03	1.16031	DisGeNET	Proximal tubules	Insectivore	100
Squamous cell carcinoma of esophagus	0.0697488	RIMS2;GHR;TNFAIP8;SEMA6A;CACNA2D3;CDO1;PHLDB2;NEO1;IGF1R	0.09	1.15646	DisGeNET	Proximal tubules	Insectivore	100
Osteoporosis	0.0698383	GHR;SVIL;ZBTB20;THSD7A;IGF1R	0.05	1.15591	DisGeNET	Proximal tubules	Insectivore	100
Platelet Count measurement	0.0699985	DNM3;PLCB1;IGF1R	0.03	1.15491	DisGeNET	Proximal tubules	Insectivore	100
Neoplasm Metastasis	0.0713929	ERRFI1;TNFAIP8;CTNND2;DIXDC1;NR3C1;CHRDL1;IGF1R;PTPRG;RIMS2;GHR;EFEMP1;TSPAN7;GPC3;PPARGC1A;SOX5;EPHA7;SEMA6A;CHKA;PCDH9;CACNA2D3;FOXP2;HIPK2;BACE2;COL4A3;TEK;CDO1	0.26	1.14634	DisGeNET	Proximal tubules	Insectivore	100
Myocardial Diseases, Secondary	0.0718344	PPARGC1A;IGF1R	0.02	1.14367	DisGeNET	Proximal tubules	Insectivore	100
Hemophilia A	0.0718344	SEMA6A;NHS	0.02	1.14367	DisGeNET	Proximal tubules	Insectivore	100
Hypotension	0.0718344	KYNU;PRKAG2	0.02	1.14367	DisGeNET	Proximal tubules	Insectivore	100
Congenital clinodactyly	0.0718344	IGF1R;SOX5	0.02	1.14367	DisGeNET	Proximal tubules	Insectivore	100
Familial Dystonia	0.0724552	MCF2L	0.01	1.13993	DisGeNET	Proximal tubules	Insectivore	100
Depression, Postpartum	0.0724552	NR3C1	0.01	1.13993	DisGeNET	Proximal tubules	Insectivore	100
Focal nodular hyperplasia of liver	0.0724552	TEK	0.01	1.13993	DisGeNET	Proximal tubules	Insectivore	100
social stress	0.0724552	NR3C1	0.01	1.13993	DisGeNET	Proximal tubules	Insectivore	100
Sore to touch	0.0724552	GHR	0.01	1.13993	DisGeNET	Proximal tubules	Insectivore	100
NEPHROLITHIASIS, CALCIUM OXALATE	0.0724552	HAO1	0.01	1.13993	DisGeNET	Proximal tubules	Insectivore	100
Primary hyperoxaluria, type I	0.0724552	HAO1	0.01	1.13993	DisGeNET	Proximal tubules	Insectivore	100
Sudden loss of muscle tone	0.0724552	MAPK10	0.01	1.13993	DisGeNET	Proximal tubules	Insectivore	100
Hyperoxaluria	0.0724552	HAO1	0.01	1.13993	DisGeNET	Proximal tubules	Insectivore	100
Hypotonic seizures	0.0724552	MAPK10	0.01	1.13993	DisGeNET	Proximal tubules	Insectivore	100
Achromatopsia	0.0724552	ATF6	0.01	1.13993	DisGeNET	Proximal tubules	Insectivore	100
Visceral angiomatosis	0.0724552	TEK	0.01	1.13993	DisGeNET	Proximal tubules	Insectivore	100
Congenital absence of kidneys syndrome	0.0724552	FREM2	0.01	1.13993	DisGeNET	Proximal tubules	Insectivore	100
Congenital total cataract	0.0724552	NHS	0.01	1.13993	DisGeNET	Proximal tubules	Insectivore	100
Cortical cataract	0.0724552	CTNND2	0.01	1.13993	DisGeNET	Proximal tubules	Insectivore	100
premalignant lesion	0.0724552	IGF1R	0.01	1.13993	DisGeNET	Proximal tubules	Insectivore	100
Duration of sleep	0.0724552	FOXP2	0.01	1.13993	DisGeNET	Proximal tubules	Insectivore	100
Elevated levels of phytanic acid	0.0724552	PHYH	0.01	1.13993	DisGeNET	Proximal tubules	Insectivore	100
Rachischisis	0.0724552	CHKA	0.01	1.13993	DisGeNET	Proximal tubules	Insectivore	100
Reading Disabilities	0.0724552	FOXP2	0.01	1.13993	DisGeNET	Proximal tubules	Insectivore	100
Adenocarcinoma of lung (disorder)	0.0724661	ERRFI1;KHDRBS2;SEMA6A;CTNND2;PAH;FAM13A;GPC3;PPARGC1A;IGF1R;PTPRG	0.1	1.13987	DisGeNET	Proximal tubules	Insectivore	100
Primary malignant neoplasm	0.0728122	PREX2;GHR;SEMA6A;TSPAN7;PYROXD2;CDO1;PLCB2;IGF1R;HIPK2	0.09	1.1378	DisGeNET	Proximal tubules	Insectivore	100
Diabetes Mellitus, Non-Insulin-Dependent	0.0729253	TRPC1;PRKAG2;NR3C1;IGF1R;RIMS2;BACE2;FGF14;MTHFD1;NHS;TEK;CDO1;ATF6;PPARGC1A	0.13	1.13712	DisGeNET	Proximal tubules	Insectivore	100
Renal Cell Carcinoma	0.0731378	TNFAIP8;SEMA6A;MCF2L;COL4A3;GPC3;TEK;NR3C1;CDO1;PPARGC1A;IGF1R;PTPRG	0.11	1.13586	DisGeNET	Proximal tubules	Insectivore	100
Short palm	0.0732536	GPC3;IGF1R	0.02	1.13517	DisGeNET	Proximal tubules	Insectivore	100
Adenovirus Infections	0.0732536	MAGI1;CHKA	0.02	1.13517	DisGeNET	Proximal tubules	Insectivore	100
Bacteremia	0.0732536	PTPRG;IGF1R	0.02	1.13517	DisGeNET	Proximal tubules	Insectivore	100
Hypospadias	0.0735048	GRIP1;GPC3;FREM2	0.03	1.13368	DisGeNET	Proximal tubules	Insectivore	100
Decreased tendon reflex	0.0735048	CNTNAP2;FGD4;PHYH	0.03	1.13368	DisGeNET	Proximal tubules	Insectivore	100
Congestive heart failure	0.0746648	PHYH;SEMA6A;TRPC1;PRKAG2;NR3C1;MAP3K13;PPARGC1A;RYR3	0.08	1.12688	DisGeNET	Proximal tubules	Insectivore	100
Waist Circumference	0.0746819	EFEMP1;ADGRG6	0.02	1.12678	DisGeNET	Proximal tubules	Insectivore	100
Cardiomyopathies, Primary	0.0761192	PPARGC1A;IGF1R	0.02	1.11851	DisGeNET	Proximal tubules	Insectivore	100
Thyroid associated opthalmopathies	0.0761192	NR3C1;IGF1R	0.02	1.11851	DisGeNET	Proximal tubules	Insectivore	100
Eczema	0.0769457	RIMS2;EDA;PAH;KYNU;NR3C1	0.05	1.11382	DisGeNET	Proximal tubules	Insectivore	100
Color Blindness, Blue	0.0770964	ATF6	0.01	1.11297	DisGeNET	Proximal tubules	Insectivore	100
Scleroatonic muscular dystrophy	0.0770964	SEMA6A	0.01	1.11297	DisGeNET	Proximal tubules	Insectivore	100
Fish-Eye Disease	0.0770964	PTPRG	0.01	1.11297	DisGeNET	Proximal tubules	Insectivore	100
Genu recurvatum	0.0770964	XYLT1	0.01	1.11297	DisGeNET	Proximal tubules	Insectivore	100
Abnormality of the helix	0.0770964	GPC3	0.01	1.11297	DisGeNET	Proximal tubules	Insectivore	100
Zollinger-Ellison syndrome	0.0770964	IGF1R	0.01	1.11297	DisGeNET	Proximal tubules	Insectivore	100
McCune-Albright Syndrome	0.0770964	GHR	0.01	1.11297	DisGeNET	Proximal tubules	Insectivore	100
Bone Cysts	0.0770964	ZBTB20	0.01	1.11297	DisGeNET	Proximal tubules	Insectivore	100
Chronic sinus disease	0.0770964	BLNK	0.01	1.11297	DisGeNET	Proximal tubules	Insectivore	100
Occlusive vascular disease	0.0770964	TRPC1	0.01	1.11297	DisGeNET	Proximal tubules	Insectivore	100
Color blindness	0.0770964	ATF6	0.01	1.11297	DisGeNET	Proximal tubules	Insectivore	100
Pathologic Neovascularization	0.0770964	TEK	0.01	1.11297	DisGeNET	Proximal tubules	Insectivore	100
Corneal diameter increased	0.0770964	TEK	0.01	1.11297	DisGeNET	Proximal tubules	Insectivore	100
Dopa-Responsive Dystonia	0.0770964	PAH	0.01	1.11297	DisGeNET	Proximal tubules	Insectivore	100
Double ureter	0.0770964	GPC3	0.01	1.11297	DisGeNET	Proximal tubules	Insectivore	100
Psychological symptom	0.0770964	NR3C1	0.01	1.11297	DisGeNET	Proximal tubules	Insectivore	100
Rales	0.0770964	FAM13A	0.01	1.11297	DisGeNET	Proximal tubules	Insectivore	100
Speech Disorders	0.0775653	GPC3;FOXP2	0.02	1.11033	DisGeNET	Proximal tubules	Insectivore	100
Manic	0.0775653	DIXDC1;NR3C1	0.02	1.11033	DisGeNET	Proximal tubules	Insectivore	100
Coughing	0.0775653	FAM13A;BLNK	0.02	1.11033	DisGeNET	Proximal tubules	Insectivore	100
Kaposi Sarcoma	0.0781366	RIMS2;TEK;NR3C1;IGF1R	0.04	1.10715	DisGeNET	Proximal tubules	Insectivore	100
Malignant neoplasm of ovary	0.0783594	SEMA6A;CHKA;CTNND2;TRPC1;ABCA9;NR3C1;IGF1R;HIPK2;RIMS2;MAPK10;EFEMP1;MTHFD1;VEPH1;GPC3;TEK	0.15	1.10591	DisGeNET	Proximal tubules	Insectivore	100
T-Cell Lymphoma	0.0788267	SEMA6A;CHKA;PTPRK;IGF1R	0.04	1.10333	DisGeNET	Proximal tubules	Insectivore	100
Macroglossia	0.0790201	TRAF3IP2;GPC3	0.02	1.10226	DisGeNET	Proximal tubules	Insectivore	100
Neurodegenerative Disorders	0.0792099	RIMS2;MAPK10;SEMA6A;KYNU;ZBTB20;NR3C1;PPARGC1A	0.07	1.10122	DisGeNET	Proximal tubules	Insectivore	100
Impaired glucose tolerance	0.0802161	GHR;NR3C1;PPARGC1A;IGF1R	0.04	1.09574	DisGeNET	Proximal tubules	Insectivore	100
Left Ventricular Hypertrophy	0.0807478	PRKAG2;PPARGC1A;IGF1R	0.03	1.09287	DisGeNET	Proximal tubules	Insectivore	100
Short stature	0.08141	GHR;AUTS2;CTNND2;ZBTB20;XYLT1;RIN2;IGF1R	0.07	1.08932	DisGeNET	Proximal tubules	Insectivore	100
Short neck	0.0816744	CTNND2;GPC3;XYLT1	0.03	1.08791	DisGeNET	Proximal tubules	Insectivore	100
ECTODERMAL DYSPLASIA 10B, HYPOHIDROTIC/HAIR/TOOTH TYPE, AUTOSOMAL RECESSIVE	0.0817146	EDA	0.01	1.0877	DisGeNET	Proximal tubules	Insectivore	100
ECTODERMAL DYSPLASIA 11B, HYPOHIDROTIC/HAIR/TOOTH TYPE, AUTOSOMAL RECESSIVE	0.0817146	EDA	0.01	1.0877	DisGeNET	Proximal tubules	Insectivore	100
Hereditary motor and sensory neuropathy, types I-IV	0.0817146	FGD4	0.01	1.0877	DisGeNET	Proximal tubules	Insectivore	100
Stenosis	0.0817146	MAGI1	0.01	1.0877	DisGeNET	Proximal tubules	Insectivore	100
Papillary renal cell carcinoma, sporadic	0.0817146	SEMA6A	0.01	1.0877	DisGeNET	Proximal tubules	Insectivore	100
Hypertrophic neuropathy of infancy	0.0817146	FGD4	0.01	1.0877	DisGeNET	Proximal tubules	Insectivore	100
Tooth Loss	0.0817146	EDA	0.01	1.0877	DisGeNET	Proximal tubules	Insectivore	100
Abnormality of the rib cage	0.0817146	IGF1R	0.01	1.0877	DisGeNET	Proximal tubules	Insectivore	100
Venous malformation	0.0817146	TEK	0.01	1.0877	DisGeNET	Proximal tubules	Insectivore	100
Achromasia	0.0817146	LRMDA	0.01	1.0877	DisGeNET	Proximal tubules	Insectivore	100
Mouth Abnormalities	0.0817146	TEK	0.01	1.0877	DisGeNET	Proximal tubules	Insectivore	100
Odontogenesis	0.0817146	EDA	0.01	1.0877	DisGeNET	Proximal tubules	Insectivore	100
Onychomycosis	0.0817146	TRAF3IP2	0.01	1.0877	DisGeNET	Proximal tubules	Insectivore	100
Oppositional Defiant Disorder	0.0817146	NR3C1	0.01	1.0877	DisGeNET	Proximal tubules	Insectivore	100
Overgrowth Syndrome	0.0817146	GPC3	0.01	1.0877	DisGeNET	Proximal tubules	Insectivore	100
Congenital hernia of foramen of Bochdalek	0.0817146	IGF1R	0.01	1.0877	DisGeNET	Proximal tubules	Insectivore	100
Congenital hernia of foramen of Morgagni	0.0817146	IGF1R	0.01	1.0877	DisGeNET	Proximal tubules	Insectivore	100
Peroneal muscular atrophy (axonal type) (hypertrophic type)	0.0817146	FGD4	0.01	1.0877	DisGeNET	Proximal tubules	Insectivore	100
Primary cutaneous B-cell lymphoma	0.0817146	TEK	0.01	1.0877	DisGeNET	Proximal tubules	Insectivore	100
Primary Progressive Aphasia (disorder)	0.0817146	FOXP2	0.01	1.0877	DisGeNET	Proximal tubules	Insectivore	100
Disorders of Porphyrin Metabolism	0.0817146	PPARGC1A	0.01	1.0877	DisGeNET	Proximal tubules	Insectivore	100
Edema of eyelid	0.0817146	RIN2	0.01	1.0877	DisGeNET	Proximal tubules	Insectivore	100
Pulpitis	0.0817146	EPHA7	0.01	1.0877	DisGeNET	Proximal tubules	Insectivore	100
Werner Syndrome	0.0819552	RIMS2;EFEMP1	0.02	1.08642	DisGeNET	Proximal tubules	Insectivore	100
MAJOR AFFECTIVE DISORDER 2	0.0819552	MAGI1;NR3C1	0.02	1.08642	DisGeNET	Proximal tubules	Insectivore	100
Mammary Neoplasms	0.0833563	ERRFI1;SEMA6A;CHKA;NR3C1;AFF3;IGF1R;HIPK2;RIMS2;GHR;BACE2;EFEMP1;GPC3;TEK;RIN2;PPARGC1A;PLCB2;ADGRL2	0.17	1.07906	DisGeNET	Proximal tubules	Insectivore	100
Ovarian Serous Adenocarcinoma	0.0834354	STK36;TEK	0.02	1.07865	DisGeNET	Proximal tubules	Insectivore	100
Frontotemporal Lobar Degeneration	0.0849237	RIMS2;FOXP2	0.02	1.07097	DisGeNET	Proximal tubules	Insectivore	100
Adenoid Cystic Carcinoma	0.0854268	MAGI1;GPC3;FOXP2	0.03	1.06841	DisGeNET	Proximal tubules	Insectivore	100
Non-alcoholic Fatty Liver Disease	0.0858954	SEMA6A;GPC3;TEK;PPARGC1A	0.04	1.06603	DisGeNET	Proximal tubules	Insectivore	100
Arteriovenous Malformations, Cerebral	0.08631	PREX2	0.01	1.06394	DisGeNET	Proximal tubules	Insectivore	100
RETINITIS PIGMENTOSA 1	0.08631	SLC6A6	0.01	1.06394	DisGeNET	Proximal tubules	Insectivore	100
Flared iliac wings	0.08631	GPC3	0.01	1.06394	DisGeNET	Proximal tubules	Insectivore	100
Self Mutilation	0.08631	PAH	0.01	1.06394	DisGeNET	Proximal tubules	Insectivore	100
Galactosemias	0.08631	PAH	0.01	1.06394	DisGeNET	Proximal tubules	Insectivore	100
Nystagmus, continuous pendular	0.08631	ATF6	0.01	1.06394	DisGeNET	Proximal tubules	Insectivore	100
HER2-positive carcinoma of breast	0.08631	IGF1R	0.01	1.06394	DisGeNET	Proximal tubules	Insectivore	100
Hypopigmentation of hair	0.08631	PAH	0.01	1.06394	DisGeNET	Proximal tubules	Insectivore	100
Abnormality of the musculature	0.08631	KYNU	0.01	1.06394	DisGeNET	Proximal tubules	Insectivore	100
Intestinal Volvulus	0.08631	TEK	0.01	1.06394	DisGeNET	Proximal tubules	Insectivore	100
Anhydrotic Ectodermal Dysplasias	0.08631	EDA	0.01	1.06394	DisGeNET	Proximal tubules	Insectivore	100
Anti-Glomerular Basement Membrane Disease	0.08631	COL4A3	0.01	1.06394	DisGeNET	Proximal tubules	Insectivore	100
Asymmetric Septal Hypertrophy	0.08631	PRKAG2	0.01	1.06394	DisGeNET	Proximal tubules	Insectivore	100
Mandibulofacial Dysostosis	0.08631	NR3C1	0.01	1.06394	DisGeNET	Proximal tubules	Insectivore	100
Bell-shaped thorax	0.08631	XYLT1	0.01	1.06394	DisGeNET	Proximal tubules	Insectivore	100
blue iris (physical finding)	0.08631	PAH	0.01	1.06394	DisGeNET	Proximal tubules	Insectivore	100
Classical phenylketonuria	0.08631	PAH	0.01	1.06394	DisGeNET	Proximal tubules	Insectivore	100
Pyoderma Gangrenosum	0.08631	TRAF3IP2	0.01	1.06394	DisGeNET	Proximal tubules	Insectivore	100
Abnormal heart beat	0.0879246	PHYH;GPC3	0.02	1.05589	DisGeNET	Proximal tubules	Insectivore	100
ECG abnormality	0.0879246	PHYH;GPC3	0.02	1.05589	DisGeNET	Proximal tubules	Insectivore	100
Hematocrit procedure	0.0894369	STK36;PRKAG2	0.02	1.04848	DisGeNET	Proximal tubules	Insectivore	100
Neuromuscular Diseases	0.0894369	RIMS2;ADGRG6	0.02	1.04848	DisGeNET	Proximal tubules	Insectivore	100
Amino Acid Metabolism, Inborn Errors	0.0908825	PAH	0.01	1.04152	DisGeNET	Proximal tubules	Insectivore	100
Arnold-Chiari Malformation, Type I	0.0908825	XYLT1	0.01	1.04152	DisGeNET	Proximal tubules	Insectivore	100
ATAXIA, EARLY-ONSET, WITH OCULOMOTOR APRAXIA AND HYPOALBUMINEMIA	0.0908825	RIMS2	0.01	1.04152	DisGeNET	Proximal tubules	Insectivore	100
Creutzfeldt-Jakob Disease, Familial	0.0908825	ATF6	0.01	1.04152	DisGeNET	Proximal tubules	Insectivore	100
Soft skin	0.0908825	EDA	0.01	1.04152	DisGeNET	Proximal tubules	Insectivore	100
Thymoma, type C	0.0908825	IGF1R	0.01	1.04152	DisGeNET	Proximal tubules	Insectivore	100
Abnormal visual pursuit	0.0908825	FGF14	0.01	1.04152	DisGeNET	Proximal tubules	Insectivore	100
Impaired smooth pursuit	0.0908825	FGF14	0.01	1.04152	DisGeNET	Proximal tubules	Insectivore	100
Impulsive Behavior	0.0908825	HIVEP2	0.01	1.04152	DisGeNET	Proximal tubules	Insectivore	100
Velvety skin	0.0908825	EDA	0.01	1.04152	DisGeNET	Proximal tubules	Insectivore	100
Accessory nipple	0.0908825	GPC3	0.01	1.04152	DisGeNET	Proximal tubules	Insectivore	100
Acute Kidney Tubular Necrosis	0.0908825	TEK	0.01	1.04152	DisGeNET	Proximal tubules	Insectivore	100
Autosomal dominant compelling helio ophthalmic outburst syndrome	0.0908825	AUTS2	0.01	1.04152	DisGeNET	Proximal tubules	Insectivore	100
Motion Sickness	0.0908825	AUTS2	0.01	1.04152	DisGeNET	Proximal tubules	Insectivore	100
Cartilaginous exostosis	0.0908825	GPC3	0.01	1.04152	DisGeNET	Proximal tubules	Insectivore	100
Congenital abnormality of vein	0.0908825	TEK	0.01	1.04152	DisGeNET	Proximal tubules	Insectivore	100
Pendular Nystagmus	0.0908825	ATF6	0.01	1.04152	DisGeNET	Proximal tubules	Insectivore	100
Placental Choriocarcinoma	0.0908825	SLC6A6	0.01	1.04152	DisGeNET	Proximal tubules	Insectivore	100
Hypertrophy of lower jaw	0.090957	NHS;GPC3	0.02	1.04116	DisGeNET	Proximal tubules	Insectivore	100
mandibular excess (physical finding)	0.090957	NHS;GPC3	0.02	1.04116	DisGeNET	Proximal tubules	Insectivore	100
Mandibular hyperplasia	0.090957	NHS;GPC3	0.02	1.04116	DisGeNET	Proximal tubules	Insectivore	100
Cardiac conduction abnormality	0.090957	PHYH;GPC3	0.02	1.04116	DisGeNET	Proximal tubules	Insectivore	100
Parkinsonian Disorders	0.0911912	RIMS2;MCF2L;DNAJC12	0.03	1.04005	DisGeNET	Proximal tubules	Insectivore	100
Electrocardiogram abnormal	0.0924847	PHYH;GPC3	0.02	1.03393	DisGeNET	Proximal tubules	Insectivore	100
Arteriosclerosis	0.093349	SEMA6A;EDA;TRAF3IP2;MCF2L;TEK;NR3C1;PPARGC1A;RYR3;IGF1R	0.09	1.02989	DisGeNET	Proximal tubules	Insectivore	100
Huntington Disease	0.0938009	RIMS2;MAPK10;SEMA6A;TRPC1;ATF6;PPARGC1A	0.06	1.02779	DisGeNET	Proximal tubules	Insectivore	100
Electrocardiographic changes	0.0940199	PHYH;GPC3	0.02	1.02678	DisGeNET	Proximal tubules	Insectivore	100
Dermatitis, Atopic	0.094785	RIMS2;TRAF3IP2;KYNU;PRKAG2;NR3C1	0.05	1.02326	DisGeNET	Proximal tubules	Insectivore	100
Epiphyseal dysplasia	0.0954324	XYLT1	0.01	1.0203	DisGeNET	Proximal tubules	Insectivore	100
response to risperidone	0.0954324	SOX5	0.01	1.0203	DisGeNET	Proximal tubules	Insectivore	100
Generalized hypopigmentation	0.0954324	PAH	0.01	1.0203	DisGeNET	Proximal tubules	Insectivore	100
Small chin	0.0954324	EDA	0.01	1.0203	DisGeNET	Proximal tubules	Insectivore	100
Herpes encephalitis	0.0954324	SEMA6A	0.01	1.0203	DisGeNET	Proximal tubules	Insectivore	100
Abnormal development of end part of bone	0.0954324	XYLT1	0.01	1.0203	DisGeNET	Proximal tubules	Insectivore	100
Increased CSF protein	0.0954324	PHYH	0.01	1.0203	DisGeNET	Proximal tubules	Insectivore	100
Irregular vertebral endplates	0.0954324	ZBTB20	0.01	1.0203	DisGeNET	Proximal tubules	Insectivore	100
Bilateral Cryptorchidism	0.0954324	ZBTB20	0.01	1.0203	DisGeNET	Proximal tubules	Insectivore	100
Chronic venous insufficiency	0.0954324	EFEMP1	0.01	1.0203	DisGeNET	Proximal tubules	Insectivore	100
Classical galactosemia	0.0954324	PAH	0.01	1.0203	DisGeNET	Proximal tubules	Insectivore	100
Diastasis recti	0.0954324	GPC3	0.01	1.0203	DisGeNET	Proximal tubules	Insectivore	100
Prolonged QT interval	0.0954324	GPC3	0.01	1.0203	DisGeNET	Proximal tubules	Insectivore	100
Biliary Atresia	0.0955626	GHR;TEK	0.02	1.01971	DisGeNET	Proximal tubules	Insectivore	100
Conventional (Clear Cell) Renal Cell Carcinoma	0.0959761	TSPAN7;GPC3;TEK;NR3C1;PPARGC1A;IGF1R	0.06	1.01784	DisGeNET	Proximal tubules	Insectivore	100
Nasopharyngeal carcinoma	0.096328	RIMS2;FGD4;EFEMP1;SEMA6A;CACNA2D3;SOX5;PTPRG	0.07	1.01625	DisGeNET	Proximal tubules	Insectivore	100
Alcohol abuse	0.0986696	NR3C1;RCBTB1	0.02	1.00582	DisGeNET	Proximal tubules	Insectivore	100
Pleural effusion disorder	0.0986696	RIMS2;CTNND2	0.02	1.00582	DisGeNET	Proximal tubules	Insectivore	100
Esophageal Neoplasms	0.0992898	RIMS2;SEMA6A;PAH;ZBTB20;NR3C1;IGF1R	0.06	1.0031	DisGeNET	Proximal tubules	Insectivore	100
Global developmental delay	0.0994926	AUTS2;PAH;KYNU;ZBTB20;DNAJC12;HIVEP2;FOXP2;IGF1R;SOX5	0.09	1.00221	DisGeNET	Proximal tubules	Insectivore	100
Malignant neoplasm of lung	0.0998478	ERRFI1;EPHA7;TNFAIP8;SEMA6A;CHKA;CTNND2;TRPC1;FAM13A;DIXDC1;ZBTB20;NR3C1;IGF1R;HIPK2;EFEMP1;PAH;GPC3;PPARGC1A	0.17	1.00066	DisGeNET	Proximal tubules	Insectivore	100
Relative macrocephaly	0.0999598	XYLT1	0.01	1.00017	DisGeNET	Proximal tubules	Insectivore	100
Renal tubular defect	0.0999598	KYNU	0.01	1.00017	DisGeNET	Proximal tubules	Insectivore	100
Breast cancer, lobular	0.0999598	CTNND2	0.01	1.00017	DisGeNET	Proximal tubules	Insectivore	100
Cockayne Syndrome, Type II	0.0999598	RIMS2	0.01	1.00017	DisGeNET	Proximal tubules	Insectivore	100
Roussy-Levy Syndrome (disorder)	0.0999598	FGD4	0.01	1.00017	DisGeNET	Proximal tubules	Insectivore	100
Fibromyxosarcoma	0.0999598	SEMA6A	0.01	1.00017	DisGeNET	Proximal tubules	Insectivore	100
Flexion contracture of hip	0.0999598	ZBTB20	0.01	1.00017	DisGeNET	Proximal tubules	Insectivore	100
Short lower third of face	0.0999598	EDA	0.01	1.00017	DisGeNET	Proximal tubules	Insectivore	100
Spade-like hand	0.0999598	GPC3	0.01	1.00017	DisGeNET	Proximal tubules	Insectivore	100
Squamous cell carcinoma of tonsil	0.0999598	HIPK2	0.01	1.00017	DisGeNET	Proximal tubules	Insectivore	100
Hemoglobin F Disease	0.0999598	RIMS2	0.01	1.00017	DisGeNET	Proximal tubules	Insectivore	100
Hypoaldosteronism	0.0999598	NR3C1	0.01	1.00017	DisGeNET	Proximal tubules	Insectivore	100
Adrenal Gland Hyperfunction	0.0999598	NR3C1	0.01	1.00017	DisGeNET	Proximal tubules	Insectivore	100
Benign Mastocytoma	0.0999598	BLNK	0.01	1.00017	DisGeNET	Proximal tubules	Insectivore	100
Benign Rolandic Epilepsy	0.0999598	CNTNAP2	0.01	1.00017	DisGeNET	Proximal tubules	Insectivore	100
Microretrognathia	0.0999598	CTNND2	0.01	1.00017	DisGeNET	Proximal tubules	Insectivore	100
Conduct Disorder	0.0999598	NR3C1	0.01	1.00017	DisGeNET	Proximal tubules	Insectivore	100
Cone dysfunction syndrome	0.0999598	ATF6	0.01	1.00017	DisGeNET	Proximal tubules	Insectivore	100
Protein Misfolding Disorders	0.0999598	PAH	0.01	1.00017	DisGeNET	Proximal tubules	Insectivore	100
Class III malocclusion	0.100234	NHS;GPC3	0.02	0.998986	DisGeNET	Proximal tubules	Insectivore	100
Physical aggression	0.100234	MAPK10;PAH	0.02	0.998986	DisGeNET	Proximal tubules	Insectivore	100
Carcinogenesis	0.100773	ERRFI1;TNFAIP8;EDA;CTNND2;DIXDC1;NR3C1;AFF3;IGF1R;PTPRG;PREX2;RIMS2;FGD4;EFEMP1;GPC3;PPARGC1A;EPHA7;SEMA6A;CHKA;CACNA2D3;HIPK2;PAH;TEK;MAP3K13;CDO1;RIN2;ATF6	0.26	0.996657	DisGeNET	Proximal tubules	Insectivore	100
melanoma	0.101263	ERRFI1;KHDRBS2;SEMA6A;EDA;TRPC1;P3H2;PTPRK;IGF1R;PREX2;RIMS2;GHR;COL4A3;GPC3;TEK;ATF6;PPARGC1A;SOX5	0.17	0.994549	DisGeNET	Proximal tubules	Insectivore	100
Diabetes	0.10133	RIMS2;GHR;ERRFI1;EFEMP1;NHS;PRKAG2;NR3C1;PLXDC2;PPARGC1A;IGF1R	0.1	0.994263	DisGeNET	Proximal tubules	Insectivore	100
Flexion contracture of proximal interphalangeal joint	0.101805	GPC3;XYLT1	0.02	0.992231	DisGeNET	Proximal tubules	Insectivore	100
Ventricular Septal Defects	0.10319	GPC3;XYLT1;IGF1R	0.03	0.986361	DisGeNET	Proximal tubules	Insectivore	100
Aggressive reaction	0.103383	MAPK10;PAH	0.02	0.98555	DisGeNET	Proximal tubules	Insectivore	100
Enlarged kidney	0.104465	GPC3	0.01	0.98103	DisGeNET	Proximal tubules	Insectivore	100
Fleck corneal dystrophy	0.104465	PTPRG	0.01	0.98103	DisGeNET	Proximal tubules	Insectivore	100
Schizophrenia, Childhood	0.104465	FREM2	0.01	0.98103	DisGeNET	Proximal tubules	Insectivore	100
Taurodontism	0.104465	EDA	0.01	0.98103	DisGeNET	Proximal tubules	Insectivore	100
Hunger	0.104465	NR3C1	0.01	0.98103	DisGeNET	Proximal tubules	Insectivore	100
Hypoxic-Ischemic Encephalopathy	0.104465	TEK	0.01	0.98103	DisGeNET	Proximal tubules	Insectivore	100
Involuntary Movements	0.104465	PPARGC1A	0.01	0.98103	DisGeNET	Proximal tubules	Insectivore	100
Large elongated pulp chamber	0.104465	EDA	0.01	0.98103	DisGeNET	Proximal tubules	Insectivore	100
AMYOTROPHIC LATERAL SCLEROSIS 6 (disorder)	0.104465	CTNND2	0.01	0.98103	DisGeNET	Proximal tubules	Insectivore	100
Andersen Syndrome	0.104465	COL4A3	0.01	0.98103	DisGeNET	Proximal tubules	Insectivore	100
Bloch Sulzberger syndrome	0.104465	EDA	0.01	0.98103	DisGeNET	Proximal tubules	Insectivore	100
Capillary malformation (disorder)	0.104465	TRAF3IP2	0.01	0.98103	DisGeNET	Proximal tubules	Insectivore	100
Cellulitis of eyelid	0.104465	TRAF3IP2	0.01	0.98103	DisGeNET	Proximal tubules	Insectivore	100
New Variant Creutzfeldt-Jakob Disease	0.104465	ATF6	0.01	0.98103	DisGeNET	Proximal tubules	Insectivore	100
Chromosome 11p11.2 Deletion Syndrome	0.104465	EDA	0.01	0.98103	DisGeNET	Proximal tubules	Insectivore	100
Chronic glomerulonephritis	0.104465	EDA	0.01	0.98103	DisGeNET	Proximal tubules	Insectivore	100
Clubbed Fingers	0.104465	FAM13A	0.01	0.98103	DisGeNET	Proximal tubules	Insectivore	100
Congenital hypoplasia of clavicle	0.104465	XYLT1	0.01	0.98103	DisGeNET	Proximal tubules	Insectivore	100
Lymphoma, Follicular	0.104862	RIMS2;EPHA7;AFF3;SOX5	0.04	0.97938	DisGeNET	Proximal tubules	Insectivore	100
Hydronephrosis	0.104968	EPHA7;GPC3	0.02	0.978943	DisGeNET	Proximal tubules	Insectivore	100
Umbilical hernia	0.104968	GPC3;RIN2	0.02	0.978943	DisGeNET	Proximal tubules	Insectivore	100
Kartagener Syndrome	0.104968	STK36;CDO1	0.02	0.978943	DisGeNET	Proximal tubules	Insectivore	100
Congenital cataract	0.104968	NHS;ATF6	0.02	0.978943	DisGeNET	Proximal tubules	Insectivore	100
Renal carcinoma	0.105098	TNFAIP8;GPC3;TEK;NR3C1;IGF1R	0.05	0.978405	DisGeNET	Proximal tubules	Insectivore	100
Liver Cirrhosis, Experimental	0.105865	GHR;TNFAIP8;NBEA;STAU2;KYNU;HAO1;CDO1	0.07	0.97525	DisGeNET	Proximal tubules	Insectivore	100
Glomerulosclerosis (disorder)	0.106559	EDA;BLNK	0.02	0.972408	DisGeNET	Proximal tubules	Insectivore	100
Aggressive behavior	0.106559	MAPK10;PAH	0.02	0.972408	DisGeNET	Proximal tubules	Insectivore	100
Merkel cell carcinoma	0.106559	GPC3;PTPRG	0.02	0.972408	DisGeNET	Proximal tubules	Insectivore	100
Presenile dementia	0.107259	BACE2;NR3C1;PPARGC1A;IGF1R	0.04	0.969568	DisGeNET	Proximal tubules	Insectivore	100
Adenocarcinoma, Clear Cell	0.108158	SEMA6A;GPC3	0.02	0.965943	DisGeNET	Proximal tubules	Insectivore	100
Obesity, Morbid	0.108158	TBC1D1;PPARGC1A	0.02	0.965943	DisGeNET	Proximal tubules	Insectivore	100
Cocaine-Related Disorders	0.108158	CCSER1;NR3C1	0.02	0.965943	DisGeNET	Proximal tubules	Insectivore	100
Malignant neoplasm of thyroid	0.108432	SEMA6A;TRPC1;TEK;IGF1R;HIPK2	0.05	0.964844	DisGeNET	Proximal tubules	Insectivore	100
Episodic Ataxia	0.108947	FGF14	0.01	0.962784	DisGeNET	Proximal tubules	Insectivore	100
Anemia, Megaloblastic	0.108947	MTHFD1	0.01	0.962784	DisGeNET	Proximal tubules	Insectivore	100
Angioedemas, Hereditary	0.108947	NHS	0.01	0.962784	DisGeNET	Proximal tubules	Insectivore	100
Candidiasis, Chronic Mucocutaneous	0.108947	TRAF3IP2	0.01	0.962784	DisGeNET	Proximal tubules	Insectivore	100
Familial primary pulmonary hypertension	0.108947	PAH	0.01	0.962784	DisGeNET	Proximal tubules	Insectivore	100
Fetal Alcohol Spectrum Disorders	0.108947	IGF1R	0.01	0.962784	DisGeNET	Proximal tubules	Insectivore	100
Epilepsy, Benign Psychomotor, Childhood	0.108947	TEK	0.01	0.962784	DisGeNET	Proximal tubules	Insectivore	100
Senile lentigo	0.108947	TRPC1	0.01	0.962784	DisGeNET	Proximal tubules	Insectivore	100
Skin tag on the posterior cheek	0.108947	GPC3	0.01	0.962784	DisGeNET	Proximal tubules	Insectivore	100
Heart Block	0.108947	PRKAG2	0.01	0.962784	DisGeNET	Proximal tubules	Insectivore	100
Uncinate Epilepsy	0.108947	TEK	0.01	0.962784	DisGeNET	Proximal tubules	Insectivore	100
Infant Leukemia	0.108947	AFF3	0.01	0.962784	DisGeNET	Proximal tubules	Insectivore	100
bilateral breast cancer	0.108947	MCF2L	0.01	0.962784	DisGeNET	Proximal tubules	Insectivore	100
Cognitive changes	0.108947	CTNND2	0.01	0.962784	DisGeNET	Proximal tubules	Insectivore	100
Corneal erosion	0.108947	COL4A3	0.01	0.962784	DisGeNET	Proximal tubules	Insectivore	100
Peripheral demyelination	0.108947	FGD4	0.01	0.962784	DisGeNET	Proximal tubules	Insectivore	100
Precursor T-cell lymphoblastic lymphoma	0.108947	SEC31A	0.01	0.962784	DisGeNET	Proximal tubules	Insectivore	100
Hypoglycemia	0.109415	GHR;GPC3;NR3C1	0.03	0.960925	DisGeNET	Proximal tubules	Insectivore	100
Precursor B-cell lymphoblastic leukemia	0.111307	AUTS2;BLNK;NR3C1;AFF3	0.04	0.953477	DisGeNET	Proximal tubules	Insectivore	100
Amyotrophic Lateral Sclerosis	0.112551	RIMS2;GRIP1;STK36;ATF6;PPARGC1A;IGF1R	0.06	0.948652	DisGeNET	Proximal tubules	Insectivore	100
Hepatoblastoma	0.11258	SLC6A6;GPC3;IGF1R	0.03	0.948537	DisGeNET	Proximal tubules	Insectivore	100
Microcephaly	0.11258	AUTS2;FOXP2;IGF1R	0.03	0.948537	DisGeNET	Proximal tubules	Insectivore	100
Alzheimer Disease, Early Onset	0.11299	BACE2;IGF1R	0.02	0.94696	DisGeNET	Proximal tubules	Insectivore	100
Familial (FPAH)	0.11299	CTNND2;NHS	0.02	0.94696	DisGeNET	Proximal tubules	Insectivore	100
Ischemic cardiomyopathy	0.11299	SEMA6A;TEK	0.02	0.94696	DisGeNET	Proximal tubules	Insectivore	100
Rhomboid shaped head	0.113408	ZBTB20	0.01	0.945358	DisGeNET	Proximal tubules	Insectivore	100
Flat head	0.113408	ZBTB20	0.01	0.945358	DisGeNET	Proximal tubules	Insectivore	100
Flattening of cranial vault	0.113408	ZBTB20	0.01	0.945358	DisGeNET	Proximal tubules	Insectivore	100
Flattening of head	0.113408	ZBTB20	0.01	0.945358	DisGeNET	Proximal tubules	Insectivore	100
Hemangioma, Cavernous	0.113408	TEK	0.01	0.945358	DisGeNET	Proximal tubules	Insectivore	100
Hydrocephalus, Normal Pressure	0.113408	TRPC1	0.01	0.945358	DisGeNET	Proximal tubules	Insectivore	100
Goiter	0.113408	TEK	0.01	0.945358	DisGeNET	Proximal tubules	Insectivore	100
Hallervorden-Spatz Syndrome	0.113408	MCF2L	0.01	0.945358	DisGeNET	Proximal tubules	Insectivore	100
Steroid resistant nephrotic syndrome of childhood	0.113408	COL4A3	0.01	0.945358	DisGeNET	Proximal tubules	Insectivore	100
Plagiocephaly, Nonsynostotic	0.113408	ZBTB20	0.01	0.945358	DisGeNET	Proximal tubules	Insectivore	100
Hereditary macular dystrophy	0.113408	EFEMP1	0.01	0.945358	DisGeNET	Proximal tubules	Insectivore	100
Abnormality of nail of toe	0.113408	TRAF3IP2	0.01	0.945358	DisGeNET	Proximal tubules	Insectivore	100
Uroureter	0.113408	GPC3	0.01	0.945358	DisGeNET	Proximal tubules	Insectivore	100
Insulin-resistant diabetes mellitus	0.113408	PRKAG2	0.01	0.945358	DisGeNET	Proximal tubules	Insectivore	100
Asymmetry of the posterior cranium	0.113408	ZBTB20	0.01	0.945358	DisGeNET	Proximal tubules	Insectivore	100
Onion bulb formation	0.113408	FGD4	0.01	0.945358	DisGeNET	Proximal tubules	Insectivore	100
Plagiocephaly	0.113408	ZBTB20	0.01	0.945358	DisGeNET	Proximal tubules	Insectivore	100
Port-Wine Stain	0.113408	TEK	0.01	0.945358	DisGeNET	Proximal tubules	Insectivore	100
Preauricular skin tag	0.113408	GPC3	0.01	0.945358	DisGeNET	Proximal tubules	Insectivore	100
Muscle Hypertonia	0.114613	PAH;KYNU	0.02	0.940765	DisGeNET	Proximal tubules	Insectivore	100
Diastolic blood pressure	0.114613	DNM3;PLCB1	0.02	0.940765	DisGeNET	Proximal tubules	Insectivore	100
Psoriasis	0.114819	SEMA6A;EDA;TRAF3IP2;KYNU;TEK;ADGRL2;IGF1R	0.07	0.939988	DisGeNET	Proximal tubules	Insectivore	100
Epilepsy, Lateral Temporal	0.117846	TEK	0.01	0.928685	DisGeNET	Proximal tubules	Insectivore	100
Generalized pustular psoriasis	0.117846	TRAF3IP2	0.01	0.928685	DisGeNET	Proximal tubules	Insectivore	100
Osteoarthrosis, localized, not specified whether primary or secondary	0.117846	ERRFI1	0.01	0.928685	DisGeNET	Proximal tubules	Insectivore	100
Steroid-resistant nephrotic syndrome	0.117846	COL4A3	0.01	0.928685	DisGeNET	Proximal tubules	Insectivore	100
Trichothiodystrophy Syndromes	0.117846	PPARGC1A	0.01	0.928685	DisGeNET	Proximal tubules	Insectivore	100
Hypoplasia of nipple	0.117846	EDA	0.01	0.928685	DisGeNET	Proximal tubules	Insectivore	100
Abnormality of the eyelashes	0.117846	XYLT1	0.01	0.928685	DisGeNET	Proximal tubules	Insectivore	100
Abnormality of the palate	0.117846	ZBTB20	0.01	0.928685	DisGeNET	Proximal tubules	Insectivore	100
Anhidrosis	0.117846	EDA	0.01	0.928685	DisGeNET	Proximal tubules	Insectivore	100
ANONYCHIA	0.117846	ZBTB20	0.01	0.928685	DisGeNET	Proximal tubules	Insectivore	100
Mast Cell Neoplasm	0.117846	BLNK	0.01	0.928685	DisGeNET	Proximal tubules	Insectivore	100
Blepharitis	0.117846	TRAF3IP2	0.01	0.928685	DisGeNET	Proximal tubules	Insectivore	100
Carotid Artery Plaque	0.117846	FOXP2	0.01	0.928685	DisGeNET	Proximal tubules	Insectivore	100
Congenital contracture	0.117846	ADGRG6	0.01	0.928685	DisGeNET	Proximal tubules	Insectivore	100
Cyclic neutropenia	0.117846	PPARGC1A	0.01	0.928685	DisGeNET	Proximal tubules	Insectivore	100
Defect of vertebral segmentation	0.117846	GPC3	0.01	0.928685	DisGeNET	Proximal tubules	Insectivore	100
Chondrosarcoma	0.119017	RIMS2;SEMA6A;GPC3	0.03	0.924392	DisGeNET	Proximal tubules	Insectivore	100
Liver carcinoma	0.119608	ERRFI1;TNFAIP8;SEMA6A;CHKA;TRPC1;DIXDC1;ZBTB20;PRKAG2;NR3C1;FOXP2;IGF1R;HIPK2;PREX2;RIMS2;GHR;EFEMP1;PAH;COL4A3;GPC3;TEK;RIN2;ATF6;PPARGC1A	0.23	0.922241	DisGeNET	Proximal tubules	Insectivore	100
Malignant neoplasm of esophagus	0.12043	RIMS2;SEMA6A;PAH;ZBTB20;NR3C1;IGF1R	0.06	0.919264	DisGeNET	Proximal tubules	Insectivore	100
Wide skull shape	0.121166	AUTS2;ZBTB20	0.02	0.91662	DisGeNET	Proximal tubules	Insectivore	100
Adult Acute Lymphocytic Leukemia	0.121166	GPC3;NEO1	0.02	0.91662	DisGeNET	Proximal tubules	Insectivore	100
Broad cranium shape	0.121166	AUTS2;ZBTB20	0.02	0.91662	DisGeNET	Proximal tubules	Insectivore	100
Polyhydramnios	0.121166	ADGRG6;GPC3	0.02	0.91662	DisGeNET	Proximal tubules	Insectivore	100
Recurrent skin infections	0.122262	BLNK	0.01	0.912708	DisGeNET	Proximal tubules	Insectivore	100
Extraskeletal Myxoid Chondrosarcoma	0.122262	PPARGC1A	0.01	0.912708	DisGeNET	Proximal tubules	Insectivore	100
Homocystinuria	0.122262	ATF6	0.01	0.912708	DisGeNET	Proximal tubules	Insectivore	100
Thymic Lymphoma	0.122262	RIMS2	0.01	0.912708	DisGeNET	Proximal tubules	Insectivore	100
Idiopathic Interstitial Pneumonias	0.122262	FAM13A	0.01	0.912708	DisGeNET	Proximal tubules	Insectivore	100
Vascular anomaly	0.122262	TEK	0.01	0.912708	DisGeNET	Proximal tubules	Insectivore	100
Nevus elasticus	0.122262	XYLT1	0.01	0.912708	DisGeNET	Proximal tubules	Insectivore	100
Congenital central hypoventilation	0.122262	KCNK5	0.01	0.912708	DisGeNET	Proximal tubules	Insectivore	100
Congenital vascular anomaly	0.122262	TEK	0.01	0.912708	DisGeNET	Proximal tubules	Insectivore	100
Conotruncal defect	0.122262	MTHFD1	0.01	0.912708	DisGeNET	Proximal tubules	Insectivore	100
Personality Disorders	0.122262	MAPK10	0.01	0.912708	DisGeNET	Proximal tubules	Insectivore	100
Decreased number of peripheral myelinated nerve fibers	0.122262	FGD4	0.01	0.912708	DisGeNET	Proximal tubules	Insectivore	100
Ectopia Lentis	0.122262	P3H2	0.01	0.912708	DisGeNET	Proximal tubules	Insectivore	100
Amyloidosis	0.123044	RIMS2;BACE2;SEMA6A;CTNND2;PPARGC1A;RYR3;IGF1R	0.07	0.90994	DisGeNET	Proximal tubules	Insectivore	100
Hepatocarcinogenesis	0.123707	SEMA6A;PAH;PYROXD2;ATF6;IGF1R	0.05	0.907607	DisGeNET	Proximal tubules	Insectivore	100
Age related macular degeneration	0.123856	EFEMP1;COL4A3;PPARGC1A;IGF1R	0.04	0.907084	DisGeNET	Proximal tubules	Insectivore	100
Gastroesophageal reflux disease	0.124483	FAM13A;HIVEP2;IGF1R	0.03	0.904889	DisGeNET	Proximal tubules	Insectivore	100
Rheumatoid Arthritis	0.125046	SEMA6A;EDA;TRAF3IP2;CHKA;TRPC1;PTPRK;NR3C1;AFF3;IGF1R;RIMS2;BLNK;NHS;TEK	0.13	0.902931	DisGeNET	Proximal tubules	Insectivore	100
Hernia, Inguinal	0.12614	EFEMP1;GPC3	0.02	0.899148	DisGeNET	Proximal tubules	Insectivore	100
Hyperthyroidism	0.12614	PPARGC1A;IGF1R	0.02	0.899148	DisGeNET	Proximal tubules	Insectivore	100
Nicotine Dependence	0.12614	CACNA2D3;NR3C1	0.02	0.899148	DisGeNET	Proximal tubules	Insectivore	100
AMYOTROPHIC LATERAL SCLEROSIS 1, AUTOSOMAL RECESSIVE	0.126657	CTNND2	0.01	0.897372	DisGeNET	Proximal tubules	Insectivore	100
CRANIOMETAPHYSEAL DYSPLASIA, AUTOSOMAL DOMINANT	0.126657	GHR	0.01	0.897372	DisGeNET	Proximal tubules	Insectivore	100
Sarcopenia	0.126657	NR3C1	0.01	0.897372	DisGeNET	Proximal tubules	Insectivore	100
Serum gamma-glutamyl transferase measurement	0.126657	MICAL3	0.01	0.897372	DisGeNET	Proximal tubules	Insectivore	100
Lung Diseases, Obstructive	0.126657	NR3C1	0.01	0.897372	DisGeNET	Proximal tubules	Insectivore	100
Agammaglobulinemia	0.126657	BLNK	0.01	0.897372	DisGeNET	Proximal tubules	Insectivore	100
Oligomenorrhea	0.126657	NR3C1	0.01	0.897372	DisGeNET	Proximal tubules	Insectivore	100
Congenital Hyperinsulinism	0.126657	HAO1	0.01	0.897372	DisGeNET	Proximal tubules	Insectivore	100
Placental Insufficiency	0.126657	PPARGC1A	0.01	0.897372	DisGeNET	Proximal tubules	Insectivore	100
Double Outlet Right Ventricle	0.126657	GPC3	0.01	0.897372	DisGeNET	Proximal tubules	Insectivore	100
Elevated heart rate	0.126657	KYNU	0.01	0.897372	DisGeNET	Proximal tubules	Insectivore	100
Thin upper lip vermilion	0.127809	ADGRG6;IGF1R	0.02	0.89344	DisGeNET	Proximal tubules	Insectivore	100
Esophageal carcinoma	0.127944	RIMS2;SEMA6A;PAH;ZBTB20;NR3C1;IGF1R	0.06	0.892981	DisGeNET	Proximal tubules	Insectivore	100
Generalized seizures	0.129483	CTNND2;PLCB1	0.02	0.887788	DisGeNET	Proximal tubules	Insectivore	100
Laryngeal Squamous Cell Carcinoma	0.129483	EPHA7;SEMA6A	0.02	0.887788	DisGeNET	Proximal tubules	Insectivore	100
Memory Loss	0.129483	FGF14;PAH	0.02	0.887788	DisGeNET	Proximal tubules	Insectivore	100
Difficulties with night vision	0.129483	PHYH;ATF6	0.02	0.887788	DisGeNET	Proximal tubules	Insectivore	100
Recurrent major depressive episodes	0.131029	NR3C1	0.01	0.882632	DisGeNET	Proximal tubules	Insectivore	100
Erythema Nodosum	0.131029	MAGI1	0.01	0.882632	DisGeNET	Proximal tubules	Insectivore	100
Scrub Typhus	0.131029	GRIP1	0.01	0.882632	DisGeNET	Proximal tubules	Insectivore	100
Gall Bladder Diseases	0.131029	CDO1	0.01	0.882632	DisGeNET	Proximal tubules	Insectivore	100
Social disinhibition	0.131029	NR3C1	0.01	0.882632	DisGeNET	Proximal tubules	Insectivore	100
Spinal Cord Myelodysplasia	0.131029	MTHFD1	0.01	0.882632	DisGeNET	Proximal tubules	Insectivore	100
Hereditary hemorrhagic telangiectasia	0.131029	TEK	0.01	0.882632	DisGeNET	Proximal tubules	Insectivore	100
Infection of bone	0.131029	BLNK	0.01	0.882632	DisGeNET	Proximal tubules	Insectivore	100
Iniencephaly	0.131029	MTHFD1	0.01	0.882632	DisGeNET	Proximal tubules	Insectivore	100
Alport Syndrome	0.131029	COL4A3	0.01	0.882632	DisGeNET	Proximal tubules	Insectivore	100
Aspartate aminotransferase measurement	0.131029	KHDRBS2	0.01	0.882632	DisGeNET	Proximal tubules	Insectivore	100
Neonatal hypoglycemia	0.131029	PRKAG2	0.01	0.882632	DisGeNET	Proximal tubules	Insectivore	100
Neurenteric Cyst	0.131029	MTHFD1	0.01	0.882632	DisGeNET	Proximal tubules	Insectivore	100
Cholesterol gallstones	0.131029	PPARGC1A	0.01	0.882632	DisGeNET	Proximal tubules	Insectivore	100
Other cataract	0.131029	NR3C1	0.01	0.882632	DisGeNET	Proximal tubules	Insectivore	100
Coronary Aneurysm	0.131029	PLCB1	0.01	0.882632	DisGeNET	Proximal tubules	Insectivore	100
Phenylketonurias	0.131029	PAH	0.01	0.882632	DisGeNET	Proximal tubules	Insectivore	100
Diastematomyelia	0.131029	MTHFD1	0.01	0.882632	DisGeNET	Proximal tubules	Insectivore	100
Discordant ventriculoarterial connection	0.131029	GPC3	0.01	0.882632	DisGeNET	Proximal tubules	Insectivore	100
Hyperkeratosis	0.131162	TRAF3IP2;TRPC1	0.02	0.882192	DisGeNET	Proximal tubules	Insectivore	100
Hereditary Nonpolyposis Colorectal Cancer	0.132847	NHS;PTPRG	0.02	0.87665	DisGeNET	Proximal tubules	Insectivore	100
Cocaine Abuse	0.132847	CCSER1;NR3C1	0.02	0.87665	DisGeNET	Proximal tubules	Insectivore	100
Ovarian Carcinoma	0.133206	SEMA6A;CHKA;CTNND2;TRPC1;ABCA9;NR3C1;IGF1R;HIPK2;RIMS2;MAPK10;EFEMP1;MTHFD1;VEPH1;GPC3;TEK	0.15	0.875476	DisGeNET	Proximal tubules	Insectivore	100
Seizures, Focal	0.134536	CTNND2;PLCB1	0.02	0.871162	DisGeNET	Proximal tubules	Insectivore	100
tumor vasculature	0.134536	SEMA6A;TEK	0.02	0.871162	DisGeNET	Proximal tubules	Insectivore	100
Malignant neoplasm of larynx	0.134536	EPHA7;IGF1R	0.02	0.871162	DisGeNET	Proximal tubules	Insectivore	100
Pervasive Development Disorder	0.134536	CNTNAP2;CTNND2	0.02	0.871162	DisGeNET	Proximal tubules	Insectivore	100
Congenital Epicanthus	0.134548	CTNND2;GPC3;SOX5	0.03	0.871122	DisGeNET	Proximal tubules	Insectivore	100
Respiratory Depression	0.13538	IGF1R	0.01	0.868445	DisGeNET	Proximal tubules	Insectivore	100
familial atrial fibrillation	0.13538	SOX5	0.01	0.868445	DisGeNET	Proximal tubules	Insectivore	100
Delirium, Dementia, Amnestic, Cognitive Disorders	0.13538	AUTS2	0.01	0.868445	DisGeNET	Proximal tubules	Insectivore	100
Fasting Hypoglycemia	0.13538	PPARGC1A	0.01	0.868445	DisGeNET	Proximal tubules	Insectivore	100
Generalized osteoarthritis	0.13538	GHR	0.01	0.868445	DisGeNET	Proximal tubules	Insectivore	100
Thymic Carcinoma	0.13538	IGF1R	0.01	0.868445	DisGeNET	Proximal tubules	Insectivore	100
Hyperplasia of supraorbital margins	0.13538	EDA	0.01	0.868445	DisGeNET	Proximal tubules	Insectivore	100
Hyperplasia of supraorbital ridge	0.13538	EDA	0.01	0.868445	DisGeNET	Proximal tubules	Insectivore	100
Hypertrophy of supraorbital margins	0.13538	EDA	0.01	0.868445	DisGeNET	Proximal tubules	Insectivore	100
Hypertrophy of supraorbital ridge	0.13538	EDA	0.01	0.868445	DisGeNET	Proximal tubules	Insectivore	100
Abnormality of the sternum	0.13538	RIN2	0.01	0.868445	DisGeNET	Proximal tubules	Insectivore	100
Arteriovenous fistula	0.13538	IGF1R	0.01	0.868445	DisGeNET	Proximal tubules	Insectivore	100
Lymphadenitis	0.13538	SEMA6A	0.01	0.868445	DisGeNET	Proximal tubules	Insectivore	100
Bilateral Wilms Tumor	0.13538	GPC3	0.01	0.868445	DisGeNET	Proximal tubules	Insectivore	100
Broad foot	0.13538	GPC3	0.01	0.868445	DisGeNET	Proximal tubules	Insectivore	100
Carney Complex	0.13538	SEMA6A	0.01	0.868445	DisGeNET	Proximal tubules	Insectivore	100
Narrow palate	0.13538	SOX5	0.01	0.868445	DisGeNET	Proximal tubules	Insectivore	100
Childhood Rhabdomyosarcoma	0.13538	SEMA6A	0.01	0.868445	DisGeNET	Proximal tubules	Insectivore	100
Christ-Siemens-Touraine syndrome	0.13538	EDA	0.01	0.868445	DisGeNET	Proximal tubules	Insectivore	100
Nuclear non-senile cataract	0.13538	NHS	0.01	0.868445	DisGeNET	Proximal tubules	Insectivore	100
Persistent atrial fibrillation	0.13538	SOX5	0.01	0.868445	DisGeNET	Proximal tubules	Insectivore	100
Prominent supraorbital ridges	0.13538	EDA	0.01	0.868445	DisGeNET	Proximal tubules	Insectivore	100
Skin Neoplasms	0.135684	ERRFI1;SEMA6A;IGF1R	0.03	0.867472	DisGeNET	Proximal tubules	Insectivore	100
Metastatic Neoplasm	0.136164	SEMA6A;TSPAN7;PPARGC1A;CHRDL1;IGF1R	0.05	0.865937	DisGeNET	Proximal tubules	Insectivore	100
Brachycephaly	0.13623	AUTS2;ZBTB20	0.02	0.865727	DisGeNET	Proximal tubules	Insectivore	100
Pancreatic carcinoma	0.139089	SEMA6A;CHKA;MICAL3;IGF1R;PTPRG;RIMS2;GHR;EFEMP1;MCF2L;GPC3;CCSER1;PPARGC1A;NEO1	0.13	0.856706	DisGeNET	Proximal tubules	Insectivore	100
Muscle degeneration	0.139111	RIMS2;PHYH;PPARGC1A	0.03	0.85664	DisGeNET	Proximal tubules	Insectivore	100
Metabolic Syndrome X	0.139175	NR3C1;PLCB1;RIN2;PPARGC1A;IGF1R	0.05	0.856439	DisGeNET	Proximal tubules	Insectivore	100
Sleep Apnea, Obstructive	0.139633	NR3C1;PLCB1	0.02	0.855011	DisGeNET	Proximal tubules	Insectivore	100
Cardiac Arrhythmia	0.139633	PHYH;GPC3	0.02	0.855011	DisGeNET	Proximal tubules	Insectivore	100
Night Blindness	0.139633	PHYH;ATF6	0.02	0.855011	DisGeNET	Proximal tubules	Insectivore	100
Micrognathism	0.139674	GHR;EDA;ADGRG6;IGF1R	0.04	0.854885	DisGeNET	Proximal tubules	Insectivore	100
Albinism, Ocular	0.13971	LRMDA	0.01	0.854774	DisGeNET	Proximal tubules	Insectivore	100
Reduced number of teeth	0.13971	GHR	0.01	0.854774	DisGeNET	Proximal tubules	Insectivore	100
Generalized elastolysis	0.13971	RIN2	0.01	0.854774	DisGeNET	Proximal tubules	Insectivore	100
Glycogen Storage Disease	0.13971	PRKAG2	0.01	0.854774	DisGeNET	Proximal tubules	Insectivore	100
Hanging skin	0.13971	RIN2	0.01	0.854774	DisGeNET	Proximal tubules	Insectivore	100
21-hydroxylase deficiency	0.13971	NR3C1	0.01	0.854774	DisGeNET	Proximal tubules	Insectivore	100
Longevity	0.13971	FAM13A	0.01	0.854774	DisGeNET	Proximal tubules	Insectivore	100
Metatarsus Varus	0.13971	ZBTB20	0.01	0.854774	DisGeNET	Proximal tubules	Insectivore	100
Missing more than six teeth	0.13971	EDA	0.01	0.854774	DisGeNET	Proximal tubules	Insectivore	100
Muscle weakness of limb	0.13971	PHYH	0.01	0.854774	DisGeNET	Proximal tubules	Insectivore	100
Congenital long QT syndrome	0.13971	EDA	0.01	0.854774	DisGeNET	Proximal tubules	Insectivore	100
PEELING SKIN SYNDROME	0.13971	EDA	0.01	0.854774	DisGeNET	Proximal tubules	Insectivore	100
Sjogren's Syndrome	0.140259	RIMS2;EDA;TRAF3IP2	0.03	0.853068	DisGeNET	Proximal tubules	Insectivore	100
Tumor Immunity	0.143055	GPC3;IGF1R	0.02	0.844498	DisGeNET	Proximal tubules	Insectivore	100
Large auricle	0.143055	NHS;ZBTB20	0.02	0.844498	DisGeNET	Proximal tubules	Insectivore	100
Large pinnae	0.143055	NHS;ZBTB20	0.02	0.844498	DisGeNET	Proximal tubules	Insectivore	100
Macrotia	0.143055	NHS;ZBTB20	0.02	0.844498	DisGeNET	Proximal tubules	Insectivore	100
Strabismus	0.143296	FGF14;AUTS2;NHS;SOX5	0.04	0.843767	DisGeNET	Proximal tubules	Insectivore	100
Epilepsy, Rolandic	0.144017	CNTNAP2	0.01	0.841585	DisGeNET	Proximal tubules	Insectivore	100
Folic Acid Deficiency	0.144017	MTHFD1	0.01	0.841585	DisGeNET	Proximal tubules	Insectivore	100
Gastrinoma	0.144017	IGF1R	0.01	0.841585	DisGeNET	Proximal tubules	Insectivore	100
Gastro-esophageal reflux disease with esophagitis	0.144017	GHR	0.01	0.841585	DisGeNET	Proximal tubules	Insectivore	100
Squamous cell carcinoma of the hypopharynx	0.144017	SEMA6A	0.01	0.841585	DisGeNET	Proximal tubules	Insectivore	100
Hydrophthalmos	0.144017	TEK	0.01	0.841585	DisGeNET	Proximal tubules	Insectivore	100
Acrania	0.144017	MTHFD1	0.01	0.841585	DisGeNET	Proximal tubules	Insectivore	100
Adrenal hyperplasia	0.144017	NR3C1	0.01	0.841585	DisGeNET	Proximal tubules	Insectivore	100
Iron deficiency anemia	0.144017	CACNA2D3	0.01	0.841585	DisGeNET	Proximal tubules	Insectivore	100
Amblyopia	0.144017	PPARGC1A	0.01	0.841585	DisGeNET	Proximal tubules	Insectivore	100
Lipid Metabolism Disorders	0.144017	BLNK	0.01	0.841585	DisGeNET	Proximal tubules	Insectivore	100
Bowen's Disease	0.144017	PPARGC1A	0.01	0.841585	DisGeNET	Proximal tubules	Insectivore	100
Columnar Cell Change of the Breast	0.144017	GPC3	0.01	0.841585	DisGeNET	Proximal tubules	Insectivore	100
Congenital malrotation of intestine	0.144017	GPC3	0.01	0.841585	DisGeNET	Proximal tubules	Insectivore	100
Dysphonia	0.144017	EDA	0.01	0.841585	DisGeNET	Proximal tubules	Insectivore	100
Hormone refractory prostate cancer	0.144772	SEMA6A;NR3C1	0.02	0.839315	DisGeNET	Proximal tubules	Insectivore	100
Neurilemmoma	0.144772	TEK;IGF1R	0.02	0.839315	DisGeNET	Proximal tubules	Insectivore	100
Melanoma, B16	0.146494	TRPC1;NR3C1	0.02	0.83418	DisGeNET	Proximal tubules	Insectivore	100
Non-Small Cell Lung Carcinoma	0.148113	ERRFI1;TNFAIP8;SEMA6A;CHKA;CTNND2;TRPC1;ZBTB20;NR3C1;IGF1R;RIMS2;GRIP1;EFEMP1;MTHFD1;COL4A3;TEK	0.15	0.829408	DisGeNET	Proximal tubules	Insectivore	100
Epithelial hyperplasia	0.148304	ERRFI1	0.01	0.828847	DisGeNET	Proximal tubules	Insectivore	100
Fibrous Dysplasia	0.148304	GHR	0.01	0.828847	DisGeNET	Proximal tubules	Insectivore	100
Severe visual impairment	0.148304	NHS	0.01	0.828847	DisGeNET	Proximal tubules	Insectivore	100
Hyperkinesia, Generalized	0.148304	CNTNAP2	0.01	0.828847	DisGeNET	Proximal tubules	Insectivore	100
Soluble Interleukin 6 Receptor Measurement	0.148304	RIN2	0.01	0.828847	DisGeNET	Proximal tubules	Insectivore	100
Hereditary Motor and Sensory Neuropathies	0.148304	FGD4	0.01	0.828847	DisGeNET	Proximal tubules	Insectivore	100
Preauricular Fistulae, Congenital	0.148304	GPC3	0.01	0.828847	DisGeNET	Proximal tubules	Insectivore	100
High altitude pulmonary edema	0.148304	NR3C1	0.01	0.828847	DisGeNET	Proximal tubules	Insectivore	100
Toeing-in	0.148304	ZBTB20	0.01	0.828847	DisGeNET	Proximal tubules	Insectivore	100
Ventricular hypertrophy	0.148304	PRKAG2	0.01	0.828847	DisGeNET	Proximal tubules	Insectivore	100
X-Linked Combined Immunodeficiency Diseases	0.148304	GHR	0.01	0.828847	DisGeNET	Proximal tubules	Insectivore	100
Agitation	0.148304	IGF1R	0.01	0.828847	DisGeNET	Proximal tubules	Insectivore	100
Atrioventricular Block	0.148304	PRKAG2	0.01	0.828847	DisGeNET	Proximal tubules	Insectivore	100
Metaphyseal widening	0.148304	XYLT1	0.01	0.828847	DisGeNET	Proximal tubules	Insectivore	100
Chronic Airflow Obstruction	0.148304	FAM13A	0.01	0.828847	DisGeNET	Proximal tubules	Insectivore	100
Nuclear cataract	0.148304	NHS	0.01	0.828847	DisGeNET	Proximal tubules	Insectivore	100
Congenital adrenal hyperplasia due to 21 hydroxylase deficiency	0.148304	NR3C1	0.01	0.828847	DisGeNET	Proximal tubules	Insectivore	100
Paranoia	0.148304	SEMA6A	0.01	0.828847	DisGeNET	Proximal tubules	Insectivore	100
Congenital preauricular sinus	0.148304	GPC3	0.01	0.828847	DisGeNET	Proximal tubules	Insectivore	100
Delusions	0.148304	PAH	0.01	0.828847	DisGeNET	Proximal tubules	Insectivore	100
Preauricular dimple	0.148304	GPC3	0.01	0.828847	DisGeNET	Proximal tubules	Insectivore	100
Primary Lesion	0.148304	RIMS2	0.01	0.828847	DisGeNET	Proximal tubules	Insectivore	100
Disproportionate short-limb short stature	0.148304	XYLT1	0.01	0.828847	DisGeNET	Proximal tubules	Insectivore	100
Hamartoma Syndrome, Multiple	0.149951	RIMS2;NR3C1	0.02	0.824051	DisGeNET	Proximal tubules	Insectivore	100
Attention deficit hyperactivity disorder	0.150651	CNTNAP2;AUTS2;PAH;PTPRG	0.04	0.822029	DisGeNET	Proximal tubules	Insectivore	100
Differentiated Thyroid Gland Carcinoma	0.151685	TRAF3IP2;IGF1R	0.02	0.819057	DisGeNET	Proximal tubules	Insectivore	100
Cryptorchidism	0.152512	GRIP1;GPC3;FREM2;IGF1R	0.04	0.816696	DisGeNET	Proximal tubules	Insectivore	100
Generalized Anxiety Disorder	0.152569	NR3C1	0.01	0.816533	DisGeNET	Proximal tubules	Insectivore	100
Idiopathic osteoarthritis	0.152569	GHR	0.01	0.816533	DisGeNET	Proximal tubules	Insectivore	100
Infant Acute Lymphoblastic Leukemia	0.152569	AFF3	0.01	0.816533	DisGeNET	Proximal tubules	Insectivore	100
Adducted thumb	0.152569	ADGRG6	0.01	0.816533	DisGeNET	Proximal tubules	Insectivore	100
Wolff-Parkinson-White Syndrome	0.152569	PRKAG2	0.01	0.816533	DisGeNET	Proximal tubules	Insectivore	100
Broad-based gait	0.152569	DNAJC12	0.01	0.816533	DisGeNET	Proximal tubules	Insectivore	100
Oligodontia	0.152569	EDA	0.01	0.816533	DisGeNET	Proximal tubules	Insectivore	100
Parathyroid Gland Adenocarcinoma	0.152569	RIMS2	0.01	0.816533	DisGeNET	Proximal tubules	Insectivore	100
Coxa valga	0.152569	XYLT1	0.01	0.816533	DisGeNET	Proximal tubules	Insectivore	100
Coxa valga deformity	0.152569	XYLT1	0.01	0.816533	DisGeNET	Proximal tubules	Insectivore	100
Acid reflux	0.153424	FAM13A;HIVEP2	0.02	0.814107	DisGeNET	Proximal tubules	Insectivore	100
Uranostaphyloschisis	0.156673	GRIP1;GPC3;FREM2	0.03	0.805006	DisGeNET	Proximal tubules	Insectivore	100
Tooth agenesis	0.156813	GHR	0.01	0.804617	DisGeNET	Proximal tubules	Insectivore	100
Acanthosis Nigricans	0.156813	IGF1R	0.01	0.804617	DisGeNET	Proximal tubules	Insectivore	100
Intrahepatic Cholestasis	0.156813	TEK	0.01	0.804617	DisGeNET	Proximal tubules	Insectivore	100
Coagulation factor measurement	0.156813	MCF2L	0.01	0.804617	DisGeNET	Proximal tubules	Insectivore	100
Complete trisomy 18 syndrome	0.156813	GHR	0.01	0.804617	DisGeNET	Proximal tubules	Insectivore	100
PARAGANGLIOMA AND GASTRIC STROMAL SARCOMA	0.156813	IGF1R	0.01	0.804617	DisGeNET	Proximal tubules	Insectivore	100
Pre-renal acute kidney injury	0.156813	IGF1R	0.01	0.804617	DisGeNET	Proximal tubules	Insectivore	100
Mycosis Fungoides	0.156913	DNM3;CDO1	0.02	0.804342	DisGeNET	Proximal tubules	Insectivore	100
Papillary thyroid carcinoma	0.157049	ERRFI1;SEMA6A;ERC1;TEK;IGF1R	0.05	0.803964	DisGeNET	Proximal tubules	Insectivore	100
Infant, Small for Gestational Age	0.157868	CTNND2;ADGRG6;IGF1R	0.03	0.801706	DisGeNET	Proximal tubules	Insectivore	100
Autoimmune Diseases	0.159962	KCNK5;SEMA6A;TRAF3IP2;COL4A3;BLNK;GPC3;NR3C1;ADGRL2	0.08	0.795983	DisGeNET	Proximal tubules	Insectivore	100
Encephalitis	0.160417	CNTNAP2;BLNK	0.02	0.79475	DisGeNET	Proximal tubules	Insectivore	100
Reduced tensile strength of hair	0.161037	EDA	0.01	0.793075	DisGeNET	Proximal tubules	Insectivore	100
Redundant skin	0.161037	RIN2	0.01	0.793075	DisGeNET	Proximal tubules	Insectivore	100
Exencephaly	0.161037	MTHFD1	0.01	0.793075	DisGeNET	Proximal tubules	Insectivore	100
Fatigable weakness of respiratory muscles	0.161037	PPARGC1A	0.01	0.793075	DisGeNET	Proximal tubules	Insectivore	100
Fractured hair	0.161037	EDA	0.01	0.793075	DisGeNET	Proximal tubules	Insectivore	100
Fragile hair	0.161037	EDA	0.01	0.793075	DisGeNET	Proximal tubules	Insectivore	100
Somatotropin deficiency	0.161037	NR3C1	0.01	0.793075	DisGeNET	Proximal tubules	Insectivore	100
Hammer Toe	0.161037	PHYH	0.01	0.793075	DisGeNET	Proximal tubules	Insectivore	100
Hip joint varus deformity - observation	0.161037	XYLT1	0.01	0.793075	DisGeNET	Proximal tubules	Insectivore	100
Tethered Cord Syndrome	0.161037	MTHFD1	0.01	0.793075	DisGeNET	Proximal tubules	Insectivore	100
Ulnohumeral dislocation	0.161037	XYLT1	0.01	0.793075	DisGeNET	Proximal tubules	Insectivore	100
Inflammatory Myofibroblastic Tumor	0.161037	SEC31A	0.01	0.793075	DisGeNET	Proximal tubules	Insectivore	100
Adrenal gland hypofunction	0.161037	NR3C1	0.01	0.793075	DisGeNET	Proximal tubules	Insectivore	100
Low Tension Glaucoma	0.161037	PLXDC2	0.01	0.793075	DisGeNET	Proximal tubules	Insectivore	100
Ocular Hypertension	0.161037	NR3C1	0.01	0.793075	DisGeNET	Proximal tubules	Insectivore	100
Craniorachischisis	0.161037	MTHFD1	0.01	0.793075	DisGeNET	Proximal tubules	Insectivore	100
Dislocation of elbow joint	0.161037	XYLT1	0.01	0.793075	DisGeNET	Proximal tubules	Insectivore	100
Radiohumeral dislocation	0.161037	XYLT1	0.01	0.793075	DisGeNET	Proximal tubules	Insectivore	100
Intrauterine retardation	0.16147	CTNND2;ADGRG6;IGF1R	0.03	0.791909	DisGeNET	Proximal tubules	Insectivore	100
Nerve Degeneration	0.162174	ZBTB20;PPARGC1A	0.02	0.790018	DisGeNET	Proximal tubules	Insectivore	100
Fatigable weakness of swallowing muscles	0.165239	PPARGC1A	0.01	0.781888	DisGeNET	Proximal tubules	Insectivore	100
Fuchs Endothelial Dystrophy	0.165239	PTPRG	0.01	0.781888	DisGeNET	Proximal tubules	Insectivore	100
Hematopoetic Myelodysplasia	0.165239	PLCB1	0.01	0.781888	DisGeNET	Proximal tubules	Insectivore	100
Simple syndactyly of toes, first web space	0.165239	SOX5	0.01	0.781888	DisGeNET	Proximal tubules	Insectivore	100
Increased calcium level in kidney	0.165239	COL4A3	0.01	0.781888	DisGeNET	Proximal tubules	Insectivore	100
ACTH-Secreting Pituitary Adenoma	0.165239	NR3C1	0.01	0.781888	DisGeNET	Proximal tubules	Insectivore	100
Brittle hair	0.165239	EDA	0.01	0.781888	DisGeNET	Proximal tubules	Insectivore	100
Mitochondrial abnormalities	0.165239	PPARGC1A	0.01	0.781888	DisGeNET	Proximal tubules	Insectivore	100
Multiple Epiphyseal Dysplasia	0.165239	PHYH	0.01	0.781888	DisGeNET	Proximal tubules	Insectivore	100
Pelvic Organ Prolapse	0.165239	STAU2	0.01	0.781888	DisGeNET	Proximal tubules	Insectivore	100
Pseudoxanthoma Elasticum	0.165239	XYLT1	0.01	0.781888	DisGeNET	Proximal tubules	Insectivore	100
Hematological Disease	0.1657	TEK;IGF1R	0.02	0.780678	DisGeNET	Proximal tubules	Insectivore	100
Anteverted nostril	0.167528	ADGRG6;GPC3;XYLT1	0.03	0.775912	DisGeNET	Proximal tubules	Insectivore	100
Neuropathy	0.168748	FGD4;PHYH;PPARGC1A	0.03	0.772761	DisGeNET	Proximal tubules	Insectivore	100
Sensorimotor neuropathy	0.16942	PHYH	0.01	0.771035	DisGeNET	Proximal tubules	Insectivore	100
Septic Shock	0.16942	NR3C1	0.01	0.771035	DisGeNET	Proximal tubules	Insectivore	100
Gross motor development delay	0.16942	CNTNAP2	0.01	0.771035	DisGeNET	Proximal tubules	Insectivore	100
Keratosis	0.16942	TRPC1	0.01	0.771035	DisGeNET	Proximal tubules	Insectivore	100
Arteriovenous hemangioma	0.16942	TEK	0.01	0.771035	DisGeNET	Proximal tubules	Insectivore	100
Pituitary dwarfism	0.16942	GHR	0.01	0.771035	DisGeNET	Proximal tubules	Insectivore	100
DOWN SYNDROME CRITICAL REGION	0.16942	BACE2	0.01	0.771035	DisGeNET	Proximal tubules	Insectivore	100
Radioulnar Synostosis	0.16942	XYLT1	0.01	0.771035	DisGeNET	Proximal tubules	Insectivore	100
End Stage Liver Disease	0.16942	GHR	0.01	0.771035	DisGeNET	Proximal tubules	Insectivore	100
Congenital hypoplasia of penis	0.169971	GHR;GRIP1;FREM2	0.03	0.769626	DisGeNET	Proximal tubules	Insectivore	100
Monoclonal Gammopathy of Undetermined Significance	0.171014	BLNK;FOXP2	0.02	0.766969	DisGeNET	Proximal tubules	Insectivore	100
Crohn Disease	0.171111	MAGI1;GHR;SEMA6A;TRAF3IP2;NR3C1;FOXP2;ADGRL2	0.07	0.766721	DisGeNET	Proximal tubules	Insectivore	100
Lung Diseases, Interstitial	0.172791	FAM13A;IGF1R	0.02	0.762478	DisGeNET	Proximal tubules	Insectivore	100
Thickened facial skin with coarse facial features	0.172791	GPC3;RIN2	0.02	0.762478	DisGeNET	Proximal tubules	Insectivore	100
Primary Sj??gren's syndrome	0.172791	RIMS2;EDA	0.02	0.762478	DisGeNET	Proximal tubules	Insectivore	100
nervous system disorder	0.173552	CNTNAP2;AUTS2;PPARGC1A;FOXP2	0.04	0.760571	DisGeNET	Proximal tubules	Insectivore	100
Dementia	0.173552	BACE2;NR3C1;PPARGC1A;IGF1R	0.04	0.760571	DisGeNET	Proximal tubules	Insectivore	100
Recurrent pulmonary infections	0.173581	BLNK	0.01	0.760499	DisGeNET	Proximal tubules	Insectivore	100
Fasting blood glucose measurement	0.173581	IGF1R	0.01	0.760499	DisGeNET	Proximal tubules	Insectivore	100
Flexion contracture of the knee	0.173581	ZBTB20	0.01	0.760499	DisGeNET	Proximal tubules	Insectivore	100
Growth Disorders	0.173581	IGF1R	0.01	0.760499	DisGeNET	Proximal tubules	Insectivore	100
Stage 4S neuroblastoma	0.173581	TBC1D1	0.01	0.760499	DisGeNET	Proximal tubules	Insectivore	100
Abnormality of coagulation	0.173581	TEK	0.01	0.760499	DisGeNET	Proximal tubules	Insectivore	100
Adenocarcinoma of rectum	0.173581	EDA	0.01	0.760499	DisGeNET	Proximal tubules	Insectivore	100
Alcohol consumption	0.173581	AUTS2	0.01	0.760499	DisGeNET	Proximal tubules	Insectivore	100
Anosmia	0.173581	PHYH	0.01	0.760499	DisGeNET	Proximal tubules	Insectivore	100
Malignant neoplasm of adrenal cortex	0.173581	IGF1R	0.01	0.760499	DisGeNET	Proximal tubules	Insectivore	100
Multiple pulmonary infections	0.173581	BLNK	0.01	0.760499	DisGeNET	Proximal tubules	Insectivore	100
Polynesian Bronchiectasis	0.173581	STK36	0.01	0.760499	DisGeNET	Proximal tubules	Insectivore	100
Disorder of macula of retina	0.173581	EFEMP1	0.01	0.760499	DisGeNET	Proximal tubules	Insectivore	100
Coarse facial features	0.174572	GPC3;RIN2	0.02	0.758025	DisGeNET	Proximal tubules	Insectivore	100
Common Variable Immunodeficiency	0.174572	BLNK;ADGRL2	0.02	0.758025	DisGeNET	Proximal tubules	Insectivore	100
Pre-Eclampsia	0.174572	FGF14;TEK	0.02	0.758025	DisGeNET	Proximal tubules	Insectivore	100
Migraine Disorders	0.176122	KCNK5;MTHFD1;NBEA	0.03	0.754188	DisGeNET	Proximal tubules	Insectivore	100
Sezary Syndrome	0.176356	DNM3;CDO1	0.02	0.75361	DisGeNET	Proximal tubules	Insectivore	100
Squamous cell carcinoma of tongue	0.176356	SEMA6A;IGF1R	0.02	0.75361	DisGeNET	Proximal tubules	Insectivore	100
Hyperlipoproteinemia Type IIa	0.176356	GHR;NR3C1	0.02	0.75361	DisGeNET	Proximal tubules	Insectivore	100
Anxiety States, Neurotic	0.177721	DIXDC1	0.01	0.750262	DisGeNET	Proximal tubules	Insectivore	100
Degenerative Diseases, Spinal Cord	0.177721	KYNU	0.01	0.750262	DisGeNET	Proximal tubules	Insectivore	100
Muscular Dystrophy, Oculopharyngeal	0.177721	RIMS2	0.01	0.750262	DisGeNET	Proximal tubules	Insectivore	100
Hereditary retinal dystrophy	0.177721	EFEMP1	0.01	0.750262	DisGeNET	Proximal tubules	Insectivore	100
Hypokalemia	0.177721	NR3C1	0.01	0.750262	DisGeNET	Proximal tubules	Insectivore	100
Adrenal cortical hypofunction	0.177721	NR3C1	0.01	0.750262	DisGeNET	Proximal tubules	Insectivore	100
Motor symptoms	0.177721	PPARGC1A	0.01	0.750262	DisGeNET	Proximal tubules	Insectivore	100
Palpitations	0.177721	PRKAG2	0.01	0.750262	DisGeNET	Proximal tubules	Insectivore	100
Congenital omphalocele	0.177721	GPC3	0.01	0.750262	DisGeNET	Proximal tubules	Insectivore	100
Decreased motor nerve conduction velocity	0.177721	FGD4	0.01	0.750262	DisGeNET	Proximal tubules	Insectivore	100
Polyglandular Type I Autoimmune Syndrome	0.177721	RIMS2	0.01	0.750262	DisGeNET	Proximal tubules	Insectivore	100
Hypercholesterolemia, Familial	0.178143	NHS;NR3C1	0.02	0.749232	DisGeNET	Proximal tubules	Insectivore	100
Focal glomerulosclerosis	0.179932	MAGI1;COL4A3	0.02	0.744891	DisGeNET	Proximal tubules	Insectivore	100
Abnormality of metabolism/homeostasis	0.179932	GHR;PHYH	0.02	0.744891	DisGeNET	Proximal tubules	Insectivore	100
Aplastic Anemia	0.179932	RIMS2;SEMA6A	0.02	0.744891	DisGeNET	Proximal tubules	Insectivore	100
Biliary cirrhosis	0.179932	PLCB1;PPARGC1A	0.02	0.744891	DisGeNET	Proximal tubules	Insectivore	100
Platelet hematocrit measurement	0.179932	PLCB1;IGF1R	0.02	0.744891	DisGeNET	Proximal tubules	Insectivore	100
Pituitary Adenoma	0.181087	GHR;EFEMP1;NR3C1	0.03	0.742112	DisGeNET	Proximal tubules	Insectivore	100
Recurrent pneumonia	0.18184	BLNK	0.01	0.74031	DisGeNET	Proximal tubules	Insectivore	100
Conjunctivitis, recurrent	0.18184	BLNK	0.01	0.74031	DisGeNET	Proximal tubules	Insectivore	100
Schwartz-Jampel Syndrome	0.18184	TRAF3IP2	0.01	0.74031	DisGeNET	Proximal tubules	Insectivore	100
Growth Hormone-Secreting Pituitary Adenoma	0.18184	GHR	0.01	0.74031	DisGeNET	Proximal tubules	Insectivore	100
Unilateral agenesis of kidney	0.18184	FREM2	0.01	0.74031	DisGeNET	Proximal tubules	Insectivore	100
Alcohol withdrawal syndrome	0.18184	PPARGC1A	0.01	0.74031	DisGeNET	Proximal tubules	Insectivore	100
Alcoholic Intoxication	0.18184	NR3C1	0.01	0.74031	DisGeNET	Proximal tubules	Insectivore	100
alpha 1-Antitrypsin Deficiency	0.18184	ATF6	0.01	0.74031	DisGeNET	Proximal tubules	Insectivore	100
Lytic lesion	0.18184	ZBTB20	0.01	0.74031	DisGeNET	Proximal tubules	Insectivore	100
Micronychia (disorder)	0.18184	GPC3	0.01	0.74031	DisGeNET	Proximal tubules	Insectivore	100
Breaking out	0.18184	NR3C1	0.01	0.74031	DisGeNET	Proximal tubules	Insectivore	100
Congenital anomaly of the kidney	0.18184	TBC1D1	0.01	0.74031	DisGeNET	Proximal tubules	Insectivore	100
Prolymphocytic Leukemia	0.18184	RIMS2	0.01	0.74031	DisGeNET	Proximal tubules	Insectivore	100
Hyperkyphosis	0.18352	AUTS2;ZBTB20	0.02	0.736317	DisGeNET	Proximal tubules	Insectivore	100
Cocaine Dependence	0.18352	CCSER1;NR3C1	0.02	0.736317	DisGeNET	Proximal tubules	Insectivore	100
Curvature of little finger	0.18352	GPC3;XYLT1	0.02	0.736317	DisGeNET	Proximal tubules	Insectivore	100
Adenocarcinoma of large intestine	0.184837	EPHA7;DIXDC1;GPC3	0.03	0.733212	DisGeNET	Proximal tubules	Insectivore	100
Blindness, Legal	0.185318	GRIP1;FREM2	0.02	0.732083	DisGeNET	Proximal tubules	Insectivore	100
exudative macular degeneration	0.185939	COL4A3	0.01	0.730629	DisGeNET	Proximal tubules	Insectivore	100
Color vision defect, severe	0.185939	ATF6	0.01	0.730629	DisGeNET	Proximal tubules	Insectivore	100
Degenerative Diseases, Central Nervous System	0.185939	KYNU	0.01	0.730629	DisGeNET	Proximal tubules	Insectivore	100
Parkinsonism, Juvenile	0.185939	MCF2L	0.01	0.730629	DisGeNET	Proximal tubules	Insectivore	100
High urine occult blood	0.185939	COL4A3	0.01	0.730629	DisGeNET	Proximal tubules	Insectivore	100
Hyperextensible skin	0.185939	RIN2	0.01	0.730629	DisGeNET	Proximal tubules	Insectivore	100
Abnormal color vision	0.185939	ATF6	0.01	0.730629	DisGeNET	Proximal tubules	Insectivore	100
Vascular Neoplasms	0.185939	TEK	0.01	0.730629	DisGeNET	Proximal tubules	Insectivore	100
Infection by Cryptococcus neoformans	0.185939	SEMA6A	0.01	0.730629	DisGeNET	Proximal tubules	Insectivore	100
Anaphylaxis (non medication)	0.185939	TRPC1	0.01	0.730629	DisGeNET	Proximal tubules	Insectivore	100
Loss in color vision	0.185939	ATF6	0.01	0.730629	DisGeNET	Proximal tubules	Insectivore	100
Bulimia Nervosa	0.185939	NR3C1	0.01	0.730629	DisGeNET	Proximal tubules	Insectivore	100
Disease due to Parvoviridae	0.185939	RIMS2	0.01	0.730629	DisGeNET	Proximal tubules	Insectivore	100
Fibrosarcoma	0.186091	TEK;NR3C1;IGF1R	0.03	0.730275	DisGeNET	Proximal tubules	Insectivore	100
Liver and Intrahepatic Biliary Tract Carcinoma	0.186808	CHKA;GPC3;ZBTB20;RIN2;IGF1R	0.05	0.728605	DisGeNET	Proximal tubules	Insectivore	100
Clinodactyly of the 5th finger	0.187118	GPC3;XYLT1	0.02	0.727884	DisGeNET	Proximal tubules	Insectivore	100
Adenocarcinoma Of Esophagus	0.187348	KHDRBS2;SEMA6A;IGF1R	0.03	0.727351	DisGeNET	Proximal tubules	Insectivore	100
Colitis	0.187663	RIMS2;TNFAIP8;SEMA6A;TEK;PPARGC1A	0.05	0.726621	DisGeNET	Proximal tubules	Insectivore	100
Turner Syndrome	0.188921	GHR;NR3C1	0.02	0.72372	DisGeNET	Proximal tubules	Insectivore	100
CATARACT, ANTERIOR POLAR	0.190018	COL4A3	0.01	0.721206	DisGeNET	Proximal tubules	Insectivore	100
Hyperplasia of nose	0.190018	NHS	0.01	0.721206	DisGeNET	Proximal tubules	Insectivore	100
Hypertrophy of nose	0.190018	NHS	0.01	0.721206	DisGeNET	Proximal tubules	Insectivore	100
Acute intermittent porphyria	0.190018	PPARGC1A	0.01	0.721206	DisGeNET	Proximal tubules	Insectivore	100
Acute respiratory failure	0.190018	IGF1R	0.01	0.721206	DisGeNET	Proximal tubules	Insectivore	100
Yolk Sac Tumor	0.190018	GPC3	0.01	0.721206	DisGeNET	Proximal tubules	Insectivore	100
Ketotic hypoglycemia	0.190018	PRKAG2	0.01	0.721206	DisGeNET	Proximal tubules	Insectivore	100
Large nose	0.190018	NHS	0.01	0.721206	DisGeNET	Proximal tubules	Insectivore	100
Broad thumbs	0.190018	GPC3	0.01	0.721206	DisGeNET	Proximal tubules	Insectivore	100
Peroxisomal Disorders	0.190018	PHYH	0.01	0.721206	DisGeNET	Proximal tubules	Insectivore	100
Dropped beats - heart	0.190018	PRKAG2	0.01	0.721206	DisGeNET	Proximal tubules	Insectivore	100
Radial deviation of finger	0.190018	IGF1R	0.01	0.721206	DisGeNET	Proximal tubules	Insectivore	100
Familial multiple trichoepitheliomata	0.190726	GHR;RIN2	0.02	0.719589	DisGeNET	Proximal tubules	Insectivore	100
Weight decreased	0.190726	RIN2;IGF1R	0.02	0.719589	DisGeNET	Proximal tubules	Insectivore	100
Fetal Growth Retardation	0.193665	CTNND2;ADGRG6;IGF1R	0.03	0.712949	DisGeNET	Proximal tubules	Insectivore	100
Ataxia, Truncal	0.194076	FGF14	0.01	0.712028	DisGeNET	Proximal tubules	Insectivore	100
Liposarcoma, Myxoid	0.194076	IGF1R	0.01	0.712028	DisGeNET	Proximal tubules	Insectivore	100
Apraxias	0.194076	FOXP2	0.01	0.712028	DisGeNET	Proximal tubules	Insectivore	100
Birth Weight	0.194076	IGF1R	0.01	0.712028	DisGeNET	Proximal tubules	Insectivore	100
Blue sclera	0.194076	XYLT1	0.01	0.712028	DisGeNET	Proximal tubules	Insectivore	100
Mitochondrial Encephalomyopathies	0.194076	PPARGC1A	0.01	0.712028	DisGeNET	Proximal tubules	Insectivore	100
Muscle damage	0.194076	PPARGC1A	0.01	0.712028	DisGeNET	Proximal tubules	Insectivore	100
Neoplasm of uncertain or unknown behavior of breast	0.194076	MAP3K13	0.01	0.712028	DisGeNET	Proximal tubules	Insectivore	100
Neurocognitive Disorders	0.194076	AUTS2	0.01	0.712028	DisGeNET	Proximal tubules	Insectivore	100
Paranasal Sinus Diseases	0.194076	BLNK	0.01	0.712028	DisGeNET	Proximal tubules	Insectivore	100
Conjunctivitis	0.194076	BLNK	0.01	0.712028	DisGeNET	Proximal tubules	Insectivore	100
Allergic rhinitis (disorder)	0.194344	EDA;NR3C1	0.02	0.711428	DisGeNET	Proximal tubules	Insectivore	100
Blindness	0.196157	GRIP1;FREM2	0.02	0.707397	DisGeNET	Proximal tubules	Insectivore	100
Precursor Cell Lymphoblastic Leukemia Lymphoma	0.196294	AUTS2;BLNK;NR3C1;AFF3;IGF1R	0.05	0.707093	DisGeNET	Proximal tubules	Insectivore	100
Arthrogryposis	0.197481	AUTS2;ADGRG6;GPC3	0.03	0.704475	DisGeNET	Proximal tubules	Insectivore	100
Muscle hypotonia	0.197581	PHYH;CTNND2;RIN2;SOX5	0.04	0.704254	DisGeNET	Proximal tubules	Insectivore	100
RENAL ADYSPLASIA	0.198114	FREM2	0.01	0.703084	DisGeNET	Proximal tubules	Insectivore	100
Liposarcoma, Dedifferentiated	0.198114	IGF1R	0.01	0.703084	DisGeNET	Proximal tubules	Insectivore	100
Tall stature	0.198114	GPC3	0.01	0.703084	DisGeNET	Proximal tubules	Insectivore	100
Skin Diseases, Genetic	0.198114	EDA	0.01	0.703084	DisGeNET	Proximal tubules	Insectivore	100
Young onset Parkinson disease	0.198114	MCF2L	0.01	0.703084	DisGeNET	Proximal tubules	Insectivore	100
Age-related cataract	0.198114	ATF6	0.01	0.703084	DisGeNET	Proximal tubules	Insectivore	100
Ascites	0.198114	PRKAG2	0.01	0.703084	DisGeNET	Proximal tubules	Insectivore	100
Chondrodysplasia	0.198114	GPC3	0.01	0.703084	DisGeNET	Proximal tubules	Insectivore	100
Delirium	0.198114	NR3C1	0.01	0.703084	DisGeNET	Proximal tubules	Insectivore	100
Diminished sweating	0.198114	EDA	0.01	0.703084	DisGeNET	Proximal tubules	Insectivore	100
VITILIGO-ASSOCIATED MULTIPLE AUTOIMMUNE DISEASE SUSCEPTIBILITY 1 (finding)	0.199788	PAH;TRPC1	0.02	0.699431	DisGeNET	Proximal tubules	Insectivore	100
Diabetes Mellitus, Insulin-Dependent	0.201025	ERRFI1;SEMA6A;BLNK;XYLT1;AFF3;PPARGC1A;ADGRL2	0.07	0.69675	DisGeNET	Proximal tubules	Insectivore	100
Retinal pigment epithelial abnormality	0.201606	PHYH;ATF6	0.02	0.695496	DisGeNET	Proximal tubules	Insectivore	100
Follicular thyroid carcinoma	0.201606	IGF1R;HIPK2	0.02	0.695496	DisGeNET	Proximal tubules	Insectivore	100
Hereditary hemochromatosis	0.201606	GPC3;NEO1	0.02	0.695496	DisGeNET	Proximal tubules	Insectivore	100
Abnormality of retinal pigmentation	0.201606	PHYH;ATF6	0.02	0.695496	DisGeNET	Proximal tubules	Insectivore	100
Irritable Bowel Syndrome	0.201606	TRAF3IP2;NR3C1	0.02	0.695496	DisGeNET	Proximal tubules	Insectivore	100
Facial asymmetry	0.202133	SOX5	0.01	0.694363	DisGeNET	Proximal tubules	Insectivore	100
Sparse or absent eyebrows	0.202133	EDA	0.01	0.694363	DisGeNET	Proximal tubules	Insectivore	100
Sparse/absent eyebrows	0.202133	EDA	0.01	0.694363	DisGeNET	Proximal tubules	Insectivore	100
Hereditary Diseases	0.202133	PAH	0.01	0.694363	DisGeNET	Proximal tubules	Insectivore	100
Hypohidrosis	0.202133	EDA	0.01	0.694363	DisGeNET	Proximal tubules	Insectivore	100
Absence of eyebrow	0.202133	EDA	0.01	0.694363	DisGeNET	Proximal tubules	Insectivore	100
Infiltrating Cervical Carcinoma	0.202133	SEMA6A	0.01	0.694363	DisGeNET	Proximal tubules	Insectivore	100
Aplasia/Hypoplasia of the eyebrow	0.202133	EDA	0.01	0.694363	DisGeNET	Proximal tubules	Insectivore	100
Peptic Esophagitis	0.202133	GHR	0.01	0.694363	DisGeNET	Proximal tubules	Insectivore	100
Drusen	0.202133	EFEMP1	0.01	0.694363	DisGeNET	Proximal tubules	Insectivore	100
Kyphosis deformity of spine	0.203427	AUTS2;ZBTB20	0.02	0.691591	DisGeNET	Proximal tubules	Insectivore	100
Movement Disorders	0.20525	FGF14;FOXP2	0.02	0.687718	DisGeNET	Proximal tubules	Insectivore	100
Cleft upper lip	0.20525	GRIP1;FREM2	0.02	0.687718	DisGeNET	Proximal tubules	Insectivore	100
Atherosclerosis	0.205759	SEMA6A;EDA;TRAF3IP2;MCF2L;NR3C1;PPARGC1A;RYR3;IGF1R	0.08	0.686641	DisGeNET	Proximal tubules	Insectivore	100
Hypertension, Renovascular	0.206131	SEMA6A	0.01	0.685857	DisGeNET	Proximal tubules	Insectivore	100
Abnormality of the cornea	0.206131	CHRDL1	0.01	0.685857	DisGeNET	Proximal tubules	Insectivore	100
Lumbar hyperlordosis	0.206131	SOX5	0.01	0.685857	DisGeNET	Proximal tubules	Insectivore	100
Peripheral demyelinating neuropathy	0.206131	FGD4	0.01	0.685857	DisGeNET	Proximal tubules	Insectivore	100
Cholestasis	0.207747	DNAJC12;HACL1;NR3C1	0.03	0.682466	DisGeNET	Proximal tubules	Insectivore	100
Keloid	0.2089	NR3C1;IGF1R	0.02	0.680061	DisGeNET	Proximal tubules	Insectivore	100
Blood Coagulation Disorders	0.2089	SEMA6A;TEK	0.02	0.680061	DisGeNET	Proximal tubules	Insectivore	100
Generalized hypotonia	0.209497	GPC3;ZBTB20;DNAJC12;HIVEP2;SOX5	0.05	0.678822	DisGeNET	Proximal tubules	Insectivore	100
Renal tubular disorder	0.210109	KYNU	0.01	0.677554	DisGeNET	Proximal tubules	Insectivore	100
Fabry Disease	0.210109	PRKAG2	0.01	0.677554	DisGeNET	Proximal tubules	Insectivore	100
Mental Retardation, X-Linked 1	0.210109	TSPAN7	0.01	0.677554	DisGeNET	Proximal tubules	Insectivore	100
Abnormal urinary amino-acid findings	0.210109	KYNU	0.01	0.677554	DisGeNET	Proximal tubules	Insectivore	100
Underdeveloped brows	0.210109	GHR	0.01	0.677554	DisGeNET	Proximal tubules	Insectivore	100
Underdeveloped supraorbital ridges	0.210109	GHR	0.01	0.677554	DisGeNET	Proximal tubules	Insectivore	100
Progressive cerebellar ataxia	0.210109	FGF14	0.01	0.677554	DisGeNET	Proximal tubules	Insectivore	100
Embryonal Neoplasm	0.210109	GPC3	0.01	0.677554	DisGeNET	Proximal tubules	Insectivore	100
Agenesis of corpus callosum	0.210332	GPC3;NR3C1;IGF1R	0.03	0.677094	DisGeNET	Proximal tubules	Insectivore	100
Fever	0.212558	EDA;BLNK	0.02	0.672523	DisGeNET	Proximal tubules	Insectivore	100
Down Syndrome	0.213099	RIMS2;GHR;MAPK10;BACE2	0.04	0.67142	DisGeNET	Proximal tubules	Insectivore	100
Liver neoplasms	0.214048	RIMS2;GHR;EDA;PAH;TRPC1;GPC3;NR3C1;PPARGC1A;IGF1R	0.09	0.669489	DisGeNET	Proximal tubules	Insectivore	100
Gingival Overgrowth	0.214068	RIN2	0.01	0.669448	DisGeNET	Proximal tubules	Insectivore	100
Sparse body hair	0.214068	EDA	0.01	0.669448	DisGeNET	Proximal tubules	Insectivore	100
Sparse eyelashes	0.214068	EDA	0.01	0.669448	DisGeNET	Proximal tubules	Insectivore	100
Thromboangiitis Obliterans	0.214068	NR3C1	0.01	0.669448	DisGeNET	Proximal tubules	Insectivore	100
Malignant hyperpyrexia due to anesthesia	0.214068	TRPC1	0.01	0.669448	DisGeNET	Proximal tubules	Insectivore	100
Neck webbing	0.214068	GPC3	0.01	0.669448	DisGeNET	Proximal tubules	Insectivore	100
Chronic schizophrenia	0.214068	FOXP2	0.01	0.669448	DisGeNET	Proximal tubules	Insectivore	100
Oral soft tissue hyperplasia	0.214068	RIN2	0.01	0.669448	DisGeNET	Proximal tubules	Insectivore	100
Color vision defect	0.214068	ATF6	0.01	0.669448	DisGeNET	Proximal tubules	Insectivore	100
Increase in blood pressure	0.214389	COL4A3;NR3C1	0.02	0.668798	DisGeNET	Proximal tubules	Insectivore	100
Kidney Diseases	0.21486	GHR;EDA;COL4A3;XYLT1;HIPK2	0.05	0.667844	DisGeNET	Proximal tubules	Insectivore	100
Renal dysplasia	0.218007	TBC1D1	0.01	0.661529	DisGeNET	Proximal tubules	Insectivore	100
Fibromyalgia	0.218007	NR3C1	0.01	0.661529	DisGeNET	Proximal tubules	Insectivore	100
Sudden Cardiac Death	0.218007	PRKAG2	0.01	0.661529	DisGeNET	Proximal tubules	Insectivore	100
Dyspnea on exertion	0.218007	FAM13A	0.01	0.661529	DisGeNET	Proximal tubules	Insectivore	100
Small nose	0.218056	EDA;GPC3	0.02	0.661432	DisGeNET	Proximal tubules	Insectivore	100
Well Differentiated Oligodendroglioma	0.218056	RIMS2;CNTNAP2	0.02	0.661432	DisGeNET	Proximal tubules	Insectivore	100
Anaplastic thyroid carcinoma	0.218056	TRAF3IP2;IGF1R	0.02	0.661432	DisGeNET	Proximal tubules	Insectivore	100
Liver Failure	0.218056	TNFAIP8;NR3C1	0.02	0.661432	DisGeNET	Proximal tubules	Insectivore	100
Coronary Artery Disease	0.218892	KCNK5;SEMA6A;MCF2L;THSD7A;TEK;NR3C1;RYR3	0.07	0.65977	DisGeNET	Proximal tubules	Insectivore	100
High density lipoprotein measurement	0.219438	FAM13A;PRKAG2;NR3C1	0.03	0.658688	DisGeNET	Proximal tubules	Insectivore	100
Refractory cancer	0.219892	SEMA6A;NR3C1	0.02	0.657792	DisGeNET	Proximal tubules	Insectivore	100
Platelet mean volume determination (procedure)	0.219892	DNM3;FGD4	0.02	0.657792	DisGeNET	Proximal tubules	Insectivore	100
Hepatitis, Toxic	0.220746	DNAJC12;HACL1;TMEM164	0.03	0.656108	DisGeNET	Proximal tubules	Insectivore	100
Heart Diseases	0.220746	GHR;SEMA6A;PPARGC1A	0.03	0.656108	DisGeNET	Proximal tubules	Insectivore	100
Chemical and Drug Induced Liver Injury	0.220746	DNAJC12;HACL1;TMEM164	0.03	0.656108	DisGeNET	Proximal tubules	Insectivore	100
Chemically-Induced Liver Toxicity	0.220746	DNAJC12;HACL1;TMEM164	0.03	0.656108	DisGeNET	Proximal tubules	Insectivore	100
Drug-Induced Acute Liver Injury	0.220746	DNAJC12;HACL1;TMEM164	0.03	0.656108	DisGeNET	Proximal tubules	Insectivore	100
Retinal Dystrophies	0.221729	EFEMP1;RCBTB1	0.02	0.654178	DisGeNET	Proximal tubules	Insectivore	100
Amaurosis congenita of Leber, type 1	0.221927	RIMS2	0.01	0.65379	DisGeNET	Proximal tubules	Insectivore	100
Gingival Hyperplasia	0.221927	RIN2	0.01	0.65379	DisGeNET	Proximal tubules	Insectivore	100
Hematuria	0.221927	COL4A3	0.01	0.65379	DisGeNET	Proximal tubules	Insectivore	100
Pain, Crushing	0.221927	PLCB1	0.01	0.65379	DisGeNET	Proximal tubules	Insectivore	100
Pain, Migratory	0.221927	PLCB1	0.01	0.65379	DisGeNET	Proximal tubules	Insectivore	100
Pain, Splitting	0.221927	PLCB1	0.01	0.65379	DisGeNET	Proximal tubules	Insectivore	100
Tapering fingers (finding)	0.221927	HIVEP2	0.01	0.65379	DisGeNET	Proximal tubules	Insectivore	100
Tardive Dyskinesia	0.221927	PAH	0.01	0.65379	DisGeNET	Proximal tubules	Insectivore	100
Suffering, Physical	0.221927	PLCB1	0.01	0.65379	DisGeNET	Proximal tubules	Insectivore	100
Tumors of Adrenal Cortex	0.221927	GHR	0.01	0.65379	DisGeNET	Proximal tubules	Insectivore	100
Hypsarrhythmia	0.221927	PLCB1	0.01	0.65379	DisGeNET	Proximal tubules	Insectivore	100
Abnormality of the ribs	0.221927	GPC3	0.01	0.65379	DisGeNET	Proximal tubules	Insectivore	100
Ache	0.221927	PLCB1	0.01	0.65379	DisGeNET	Proximal tubules	Insectivore	100
Adrenal Cushing's syndrome	0.221927	NR3C1	0.01	0.65379	DisGeNET	Proximal tubules	Insectivore	100
Albinism	0.221927	LRMDA	0.01	0.65379	DisGeNET	Proximal tubules	Insectivore	100
Angioimmunoblastic Lymphadenopathy	0.221927	TEK	0.01	0.65379	DisGeNET	Proximal tubules	Insectivore	100
Autoimmune Primary Adrenal Insufficiency	0.221927	NR3C1	0.01	0.65379	DisGeNET	Proximal tubules	Insectivore	100
Breast Diseases	0.221927	IGF1R	0.01	0.65379	DisGeNET	Proximal tubules	Insectivore	100
NONAKA MYOPATHY	0.221927	BACE2	0.01	0.65379	DisGeNET	Proximal tubules	Insectivore	100
Drug-induced tardive dyskinesia	0.221927	PAH	0.01	0.65379	DisGeNET	Proximal tubules	Insectivore	100
Rabies (disorder)	0.221927	SEMA6A	0.01	0.65379	DisGeNET	Proximal tubules	Insectivore	100
Radiating pain	0.221927	PLCB1	0.01	0.65379	DisGeNET	Proximal tubules	Insectivore	100
Juvenile arthritis	0.222055	TNFAIP8;ADGRL2;IGF1R	0.03	0.65354	DisGeNET	Proximal tubules	Insectivore	100
Short nose	0.223567	EDA;GPC3	0.02	0.650593	DisGeNET	Proximal tubules	Insectivore	100
Hypertrophic Cardiomyopathy	0.224678	PRKAG2;PPARGC1A;IGF1R	0.03	0.648439	DisGeNET	Proximal tubules	Insectivore	100
Friedreich Ataxia	0.225827	PPARGC1A	0.01	0.646224	DisGeNET	Proximal tubules	Insectivore	100
Gingival Hypertrophy	0.225827	RIN2	0.01	0.646224	DisGeNET	Proximal tubules	Insectivore	100
Hereditary Breast and Ovarian Cancer Syndrome	0.225827	RIMS2	0.01	0.646224	DisGeNET	Proximal tubules	Insectivore	100
Hoarseness	0.225827	EDA	0.01	0.646224	DisGeNET	Proximal tubules	Insectivore	100
Idiopathic crescentic glomerulonephritis	0.225827	COL4A3	0.01	0.646224	DisGeNET	Proximal tubules	Insectivore	100
X-linked agammaglobulinemia	0.225827	BLNK	0.01	0.646224	DisGeNET	Proximal tubules	Insectivore	100
Aminoaciduria	0.225827	KYNU	0.01	0.646224	DisGeNET	Proximal tubules	Insectivore	100
Congenital absence of kidney	0.225827	FREM2	0.01	0.646224	DisGeNET	Proximal tubules	Insectivore	100
Coronary Stenosis	0.225827	IGF1R	0.01	0.646224	DisGeNET	Proximal tubules	Insectivore	100
Range of joint movement increased	0.225827	RIN2	0.01	0.646224	DisGeNET	Proximal tubules	Insectivore	100
Hepatitis, Drug-Induced	0.225992	DNAJC12;HACL1;TMEM164	0.03	0.645906	DisGeNET	Proximal tubules	Insectivore	100
Osteopenia	0.225992	GHR;MCF2L;NR3C1	0.03	0.645906	DisGeNET	Proximal tubules	Insectivore	100
Hyperglycemia	0.226819	RIMS2;ERRFI1;SEMA6A;PPARGC1A	0.04	0.644321	DisGeNET	Proximal tubules	Insectivore	100
Photodysphoria	0.227247	LRMDA;ATF6	0.02	0.643502	DisGeNET	Proximal tubules	Insectivore	100
Fatigue	0.227308	BLNK;NR3C1;PPARGC1A	0.03	0.643386	DisGeNET	Proximal tubules	Insectivore	100
RESTING HEART RATE	0.229708	COL4A3	0.01	0.638824	DisGeNET	Proximal tubules	Insectivore	100
Hemiplegia/hemiparesis	0.229708	PHYH	0.01	0.638824	DisGeNET	Proximal tubules	Insectivore	100
Other specified types of schizophrenia, unspecified	0.229708	PLCB1	0.01	0.638824	DisGeNET	Proximal tubules	Insectivore	100
Pain, Burning	0.229708	PLCB1	0.01	0.638824	DisGeNET	Proximal tubules	Insectivore	100
Tachycardia	0.229708	KYNU	0.01	0.638824	DisGeNET	Proximal tubules	Insectivore	100
Thick vermilion border	0.229708	EDA	0.01	0.638824	DisGeNET	Proximal tubules	Insectivore	100
Hypophosphatemia	0.229708	COL4A3	0.01	0.638824	DisGeNET	Proximal tubules	Insectivore	100
Anxiety neurosis (finding)	0.229708	DIXDC1	0.01	0.638824	DisGeNET	Proximal tubules	Insectivore	100
Mental deterioration	0.229708	MAPK10	0.01	0.638824	DisGeNET	Proximal tubules	Insectivore	100
Cerebellar vermis hypoplasia	0.229708	GPC3	0.01	0.638824	DisGeNET	Proximal tubules	Insectivore	100
Immune thrombocytopenic purpura	0.230932	SEMA6A;NR3C1	0.02	0.636516	DisGeNET	Proximal tubules	Insectivore	100
oligodendroglioma	0.230932	RIMS2;CNTNAP2	0.02	0.636516	DisGeNET	Proximal tubules	Insectivore	100
Delayed bone age	0.230932	GHR;IGF1R	0.02	0.636516	DisGeNET	Proximal tubules	Insectivore	100
Reduced tendon reflexes	0.233569	CNTNAP2	0.01	0.631584	DisGeNET	Proximal tubules	Insectivore	100
Rotavirus Infections	0.233569	ATF6	0.01	0.631584	DisGeNET	Proximal tubules	Insectivore	100
Hepatocellular Adenoma	0.233569	GPC3	0.01	0.631584	DisGeNET	Proximal tubules	Insectivore	100
Cerebral Aneurysm	0.233569	SEMA6A	0.01	0.631584	DisGeNET	Proximal tubules	Insectivore	100
Cognition	0.233569	AFF3	0.01	0.631584	DisGeNET	Proximal tubules	Insectivore	100
Epilepsy	0.234582	CNTNAP2;SEMA6A;AUTS2;CTNND2;PAH;ZBTB20;PLCB1;FOXP2	0.08	0.629705	DisGeNET	Proximal tubules	Insectivore	100
Respiratory Failure	0.234621	PPARGC1A;IGF1R	0.02	0.629633	DisGeNET	Proximal tubules	Insectivore	100
Hypersensitivity	0.234621	TNFAIP8;PTPRK	0.02	0.629633	DisGeNET	Proximal tubules	Insectivore	100
Adrenocortical carcinoma	0.234621	SEMA6A;IGF1R	0.02	0.629633	DisGeNET	Proximal tubules	Insectivore	100
MIXED LINEAGE LEUKEMIA	0.234621	RIMS2;IGF1R	0.02	0.629633	DisGeNET	Proximal tubules	Insectivore	100
Triglycerides measurement	0.235232	TBC1D1;PLCB2;IGF1R	0.03	0.628503	DisGeNET	Proximal tubules	Insectivore	100
Pneumonia	0.23645	BLNK;TEK;NR3C1;NEO1	0.04	0.62626	DisGeNET	Proximal tubules	Insectivore	100
Respiratory Distress Syndrome, Adult	0.236467	TEK;NR3C1	0.02	0.62623	DisGeNET	Proximal tubules	Insectivore	100
Blepharoptosis	0.236558	PHYH;AUTS2;ZBTB20	0.03	0.626062	DisGeNET	Proximal tubules	Insectivore	100
Scoliosis, unspecified	0.237412	ADGRG6	0.01	0.624498	DisGeNET	Proximal tubules	Insectivore	100
Bone pain	0.237412	TEK	0.01	0.624498	DisGeNET	Proximal tubules	Insectivore	100
Brugada Syndrome (disorder)	0.237412	FGF14	0.01	0.624498	DisGeNET	Proximal tubules	Insectivore	100
Common Migraine	0.237412	MTHFD1	0.01	0.624498	DisGeNET	Proximal tubules	Insectivore	100
Primary central nervous system lymphoma	0.237412	PTPRK	0.01	0.624498	DisGeNET	Proximal tubules	Insectivore	100
Pancreatic Neoplasm	0.238591	RIMS2;EFEMP1;SEMA6A;CHKA;IGF1R	0.05	0.622345	DisGeNET	Proximal tubules	Insectivore	100
Pneumonitis	0.239214	BLNK;NR3C1;NEO1	0.03	0.621214	DisGeNET	Proximal tubules	Insectivore	100
Nystagmus	0.239683	LRMDA;PHYH;NHS;DNAJC12	0.04	0.620362	DisGeNET	Proximal tubules	Insectivore	100
Familial Alzheimer Disease (FAD)	0.240161	MTHFD1;IGF1R	0.02	0.619498	DisGeNET	Proximal tubules	Insectivore	100
Photophobia	0.240161	LRMDA;ATF6	0.02	0.619498	DisGeNET	Proximal tubules	Insectivore	100
Dyspnea	0.240161	EDA;PPARGC1A	0.02	0.619498	DisGeNET	Proximal tubules	Insectivore	100
Glucocorticoid Receptor Deficiency	0.241235	NR3C1	0.01	0.61756	DisGeNET	Proximal tubules	Insectivore	100
Hyperandrogenism	0.241235	NR3C1	0.01	0.61756	DisGeNET	Proximal tubules	Insectivore	100
Adenoviral infections	0.241235	TEK	0.01	0.61756	DisGeNET	Proximal tubules	Insectivore	100
Paralysed	0.241235	PPARGC1A	0.01	0.61756	DisGeNET	Proximal tubules	Insectivore	100
Pituitary-dependent Cushing's disease	0.241235	NR3C1	0.01	0.61756	DisGeNET	Proximal tubules	Insectivore	100
Tumor Progression	0.242836	EPHA7;TNFAIP8;SEMA6A;CHKA;IGF1R;PTPRG;HIPK2;RIMS2;BACE2;EFEMP1;VEPH1;TSPAN7;SOX5	0.13	0.614687	DisGeNET	Proximal tubules	Insectivore	100
Herpes Simplex Infections	0.242927	RIMS2;SEMA6A;NHS;HIPK2	0.04	0.614524	DisGeNET	Proximal tubules	Insectivore	100
Dermatitis	0.243858	TRAF3IP2;BLNK	0.02	0.612863	DisGeNET	Proximal tubules	Insectivore	100
Geographic Atrophy	0.245039	COL4A3	0.01	0.610765	DisGeNET	Proximal tubules	Insectivore	100
Respiratory Distress Syndrome, Newborn	0.245039	NR3C1	0.01	0.610765	DisGeNET	Proximal tubules	Insectivore	100
Hyperaldosteronism	0.245039	NR3C1	0.01	0.610765	DisGeNET	Proximal tubules	Insectivore	100
Abnormality of epiphysis morphology	0.245039	PHYH	0.01	0.610765	DisGeNET	Proximal tubules	Insectivore	100
Broad nasal tip	0.245039	IGF1R	0.01	0.610765	DisGeNET	Proximal tubules	Insectivore	100
Cardiac defects	0.245039	TEK	0.01	0.610765	DisGeNET	Proximal tubules	Insectivore	100
Obsessive compulsive behavior	0.245039	PAH	0.01	0.610765	DisGeNET	Proximal tubules	Insectivore	100
Ectodermal Dysplasia	0.245039	EDA	0.01	0.610765	DisGeNET	Proximal tubules	Insectivore	100
Small cell carcinoma of lung	0.24604	RIMS2;CNTNAP2;EPHA7;NR3C1;IGF1R	0.05	0.608994	DisGeNET	Proximal tubules	Insectivore	100
Genetic Diseases, Inborn	0.247268	EDA;PAH;ZBTB20;XYLT1	0.04	0.606833	DisGeNET	Proximal tubules	Insectivore	100
Secondary malignant neoplasm of liver	0.248356	BACE2;GPC3;TEK;IGF1R	0.04	0.604926	DisGeNET	Proximal tubules	Insectivore	100
Recurrent bacterial infection	0.248825	BLNK	0.01	0.604107	DisGeNET	Proximal tubules	Insectivore	100
SCHIZOPHRENIA 1 (disorder)	0.248825	PLCB1	0.01	0.604107	DisGeNET	Proximal tubules	Insectivore	100
Severe global developmental delay	0.248825	CTNND2	0.01	0.604107	DisGeNET	Proximal tubules	Insectivore	100
Silicosis	0.248825	FAM13A	0.01	0.604107	DisGeNET	Proximal tubules	Insectivore	100
Inclusion Body Myositis (disorder)	0.248825	NR3C1	0.01	0.604107	DisGeNET	Proximal tubules	Insectivore	100
Increased susceptibility to bacterial infections	0.248825	BLNK	0.01	0.604107	DisGeNET	Proximal tubules	Insectivore	100
Large cell carcinoma of lung	0.248825	PTPRG	0.01	0.604107	DisGeNET	Proximal tubules	Insectivore	100
Nerve Sheath Tumors	0.248825	IGF1R	0.01	0.604107	DisGeNET	Proximal tubules	Insectivore	100
Oncocytic Neoplasm	0.248825	NR3C1	0.01	0.604107	DisGeNET	Proximal tubules	Insectivore	100
Congenital defects	0.248825	NHS	0.01	0.604107	DisGeNET	Proximal tubules	Insectivore	100
Cutis Laxa	0.248825	RIN2	0.01	0.604107	DisGeNET	Proximal tubules	Insectivore	100
Prone to bacterial infection	0.248825	BLNK	0.01	0.604107	DisGeNET	Proximal tubules	Insectivore	100
Developmental delay (disorder)	0.249408	ZBTB20;IGF1R	0.02	0.603089	DisGeNET	Proximal tubules	Insectivore	100
Tumor Angiogenesis	0.251626	EFEMP1;SEMA6A;COL4A3;TEK	0.04	0.599244	DisGeNET	Proximal tubules	Insectivore	100
Hemorrhagic Disorders	0.252591	TEK	0.01	0.597582	DisGeNET	Proximal tubules	Insectivore	100
Acne	0.252591	NR3C1	0.01	0.597582	DisGeNET	Proximal tubules	Insectivore	100
Waddling gait	0.252591	FGD4	0.01	0.597582	DisGeNET	Proximal tubules	Insectivore	100
Nephrocalcinosis	0.252591	COL4A3	0.01	0.597582	DisGeNET	Proximal tubules	Insectivore	100
Progeria	0.252591	RIMS2	0.01	0.597582	DisGeNET	Proximal tubules	Insectivore	100
Drug Resistant Epilepsy	0.252591	PLCB1	0.01	0.597582	DisGeNET	Proximal tubules	Insectivore	100
Spinal Muscular Atrophy	0.254963	MAPK10;IGF1R	0.02	0.593522	DisGeNET	Proximal tubules	Insectivore	100
Angelman Syndrome	0.256339	SEMA6A	0.01	0.591185	DisGeNET	Proximal tubules	Insectivore	100
Cerebral calcification	0.256339	PAH	0.01	0.591185	DisGeNET	Proximal tubules	Insectivore	100
Epithelial hyperplasia of skin	0.260068	IGF1R	0.01	0.584912	DisGeNET	Proximal tubules	Insectivore	100
Sinusitis	0.260068	BLNK	0.01	0.584912	DisGeNET	Proximal tubules	Insectivore	100
Aplasia Cutis Congenita	0.260521	NR3C1;IGF1R	0.02	0.584157	DisGeNET	Proximal tubules	Insectivore	100
Heroin Dependence	0.263779	AUTS2	0.01	0.57876	DisGeNET	Proximal tubules	Insectivore	100
Xerostomia	0.263779	PPARGC1A	0.01	0.57876	DisGeNET	Proximal tubules	Insectivore	100
Macular degeneration	0.263779	EFEMP1	0.01	0.57876	DisGeNET	Proximal tubules	Insectivore	100
Marijuana Abuse	0.263779	HIPK2	0.01	0.57876	DisGeNET	Proximal tubules	Insectivore	100
Nijmegen Breakage Syndrome	0.263779	IGF1R	0.01	0.57876	DisGeNET	Proximal tubules	Insectivore	100
Osteomyelitis	0.263779	BLNK	0.01	0.57876	DisGeNET	Proximal tubules	Insectivore	100
Bulbo-Spinal Atrophy, X-Linked	0.267472	RIMS2	0.01	0.572722	DisGeNET	Proximal tubules	Insectivore	100
Rheumatic Fever	0.267472	IGF1R	0.01	0.572722	DisGeNET	Proximal tubules	Insectivore	100
gliosarcoma	0.267472	FREM2	0.01	0.572722	DisGeNET	Proximal tubules	Insectivore	100
Thin face	0.267472	NHS	0.01	0.572722	DisGeNET	Proximal tubules	Insectivore	100
Iron deficiency	0.267472	PPARGC1A	0.01	0.572722	DisGeNET	Proximal tubules	Insectivore	100
Kidney Calculi	0.267472	HIPK2	0.01	0.572722	DisGeNET	Proximal tubules	Insectivore	100
Narrow face	0.267472	NHS	0.01	0.572722	DisGeNET	Proximal tubules	Insectivore	100
Neutrophilia (disorder)	0.267472	TEK	0.01	0.572722	DisGeNET	Proximal tubules	Insectivore	100
Chronic ear infection	0.267472	BLNK	0.01	0.572722	DisGeNET	Proximal tubules	Insectivore	100
Papule	0.267472	TRAF3IP2	0.01	0.572722	DisGeNET	Proximal tubules	Insectivore	100
Dystrophia myotonica 2	0.267472	ATF6	0.01	0.572722	DisGeNET	Proximal tubules	Insectivore	100
Malignant neoplasm of gallbladder	0.267934	GPC3;CDO1	0.02	0.571972	DisGeNET	Proximal tubules	Insectivore	100
Melanocytic nevus	0.267934	GPC3;IGF1R	0.02	0.571972	DisGeNET	Proximal tubules	Insectivore	100
Polycystic Ovary Syndrome	0.268113	ERRFI1;NHS;NR3C1;PPARGC1A	0.04	0.571682	DisGeNET	Proximal tubules	Insectivore	100
Smooth philtrum	0.271146	IGF1R	0.01	0.566798	DisGeNET	Proximal tubules	Insectivore	100
Synophrys	0.271146	ZBTB20	0.01	0.566798	DisGeNET	Proximal tubules	Insectivore	100
Uterine Cancer	0.271146	RIMS2	0.01	0.566798	DisGeNET	Proximal tubules	Insectivore	100
Multiple Endocrine Neoplasia Type 2a	0.271146	NR3C1	0.01	0.566798	DisGeNET	Proximal tubules	Insectivore	100
Chronic Fatigue Syndrome	0.271146	NR3C1	0.01	0.566798	DisGeNET	Proximal tubules	Insectivore	100
Ciliary Motility Disorders	0.271146	STK36	0.01	0.566798	DisGeNET	Proximal tubules	Insectivore	100
Osteopetrosis	0.271146	GHR	0.01	0.566798	DisGeNET	Proximal tubules	Insectivore	100
Cortical Dysplasia	0.271146	CNTNAP2	0.01	0.566798	DisGeNET	Proximal tubules	Insectivore	100
Cytogenetically normal acute myeloid leukemia	0.271146	BLNK	0.01	0.566798	DisGeNET	Proximal tubules	Insectivore	100
Thymoma	0.271641	ERRFI1;NR3C1	0.02	0.566005	DisGeNET	Proximal tubules	Insectivore	100
Childhood Osteosarcoma	0.273494	EPHA7;SEMA6A	0.02	0.563053	DisGeNET	Proximal tubules	Insectivore	100
Rhabdomyolysis	0.274801	PRKAG2	0.01	0.560981	DisGeNET	Proximal tubules	Insectivore	100
FRIEDREICH ATAXIA 1	0.274801	PPARGC1A	0.01	0.560981	DisGeNET	Proximal tubules	Insectivore	100
Glomerular filtration rate finding	0.274801	PRKAG2	0.01	0.560981	DisGeNET	Proximal tubules	Insectivore	100
Multiple, subcutaneous nodules	0.274801	TEK	0.01	0.560981	DisGeNET	Proximal tubules	Insectivore	100
Subcutaneous nodule	0.274801	TEK	0.01	0.560981	DisGeNET	Proximal tubules	Insectivore	100
Systemic Inflammatory Response Syndrome	0.274801	EDA	0.01	0.560981	DisGeNET	Proximal tubules	Insectivore	100
Stress, Psychological	0.274801	NR3C1	0.01	0.560981	DisGeNET	Proximal tubules	Insectivore	100
Adult Liver Carcinoma	0.274801	GPC3	0.01	0.560981	DisGeNET	Proximal tubules	Insectivore	100
Open mouth (finding)	0.274801	SOX5	0.01	0.560981	DisGeNET	Proximal tubules	Insectivore	100
Paroxysmal nocturnal hemoglobinuria	0.274801	SEMA6A	0.01	0.560981	DisGeNET	Proximal tubules	Insectivore	100
Visual seizure	0.275347	CNTNAP2;NR3C1	0.02	0.56012	DisGeNET	Proximal tubules	Insectivore	100
Polycythemia Vera	0.275347	NR3C1;IGF1R	0.02	0.56012	DisGeNET	Proximal tubules	Insectivore	100
Neoplasms	0.276295	RIMS2;ERRFI1;TNFAIP8;SEMA6A;CACNA2D3;GPC3;CDO1;IGF1R	0.08	0.558627	DisGeNET	Proximal tubules	Insectivore	100
Addictive Behavior	0.2772	NR3C1;IGF1R	0.02	0.557207	DisGeNET	Proximal tubules	Insectivore	100
Ataxia	0.2772	SEMA6A;FGF14	0.02	0.557207	DisGeNET	Proximal tubules	Insectivore	100
Colorectal cancer metastatic	0.2772	SEMA6A;IGF1R	0.02	0.557207	DisGeNET	Proximal tubules	Insectivore	100
Hypertrophic disorder of skin, unspecified	0.278439	PRKAG2	0.01	0.55527	DisGeNET	Proximal tubules	Insectivore	100
Giant Cell Tumor of Bone	0.278439	NR3C1	0.01	0.55527	DisGeNET	Proximal tubules	Insectivore	100
Thyroid Nodule	0.278439	GHR	0.01	0.55527	DisGeNET	Proximal tubules	Insectivore	100
Addison Disease	0.278439	NR3C1	0.01	0.55527	DisGeNET	Proximal tubules	Insectivore	100
Bronchiolitis	0.278439	NR3C1	0.01	0.55527	DisGeNET	Proximal tubules	Insectivore	100
Congenital arteriovenous malformation	0.278439	TEK	0.01	0.55527	DisGeNET	Proximal tubules	Insectivore	100
Proliferative vitreoretinopathy	0.278439	EDA	0.01	0.55527	DisGeNET	Proximal tubules	Insectivore	100
Pulmonary Stenosis	0.278439	GPC3	0.01	0.55527	DisGeNET	Proximal tubules	Insectivore	100
Lupus Nephritis	0.280905	PHYH;NR3C1	0.02	0.551441	DisGeNET	Proximal tubules	Insectivore	100
Flat face	0.282059	XYLT1	0.01	0.549661	DisGeNET	Proximal tubules	Insectivore	100
High, narrow palate	0.282059	GPC3	0.01	0.549661	DisGeNET	Proximal tubules	Insectivore	100
Gestational Diabetes	0.282059	IGF1R	0.01	0.549661	DisGeNET	Proximal tubules	Insectivore	100
Toxic Epidermal Necrolysis	0.282059	TRAF3IP2	0.01	0.549661	DisGeNET	Proximal tubules	Insectivore	100
Abnormality of cardiovascular system morphology	0.282059	PAH	0.01	0.549661	DisGeNET	Proximal tubules	Insectivore	100
Idiopathic Inflammatory Myopathies	0.282059	NR3C1	0.01	0.549661	DisGeNET	Proximal tubules	Insectivore	100
Oxyphilic Adenoma	0.282059	NR3C1	0.01	0.549661	DisGeNET	Proximal tubules	Insectivore	100
Congenital muscular dystrophy (disorder)	0.282059	CHKA	0.01	0.549661	DisGeNET	Proximal tubules	Insectivore	100
Cushing Syndrome	0.282059	NR3C1	0.01	0.549661	DisGeNET	Proximal tubules	Insectivore	100
Pustulosis of Palms and Soles	0.282059	TRAF3IP2	0.01	0.549661	DisGeNET	Proximal tubules	Insectivore	100
Pyramidal sign	0.282059	PHYH	0.01	0.549661	DisGeNET	Proximal tubules	Insectivore	100
Lymphoma, Non-Hodgkin	0.282562	TNFAIP8;MTHFD1;TSPAN7;BLNK	0.04	0.548886	DisGeNET	Proximal tubules	Insectivore	100
Congenital contractural arachnodactyly	0.284609	SEMA6A;GPC3	0.02	0.545752	DisGeNET	Proximal tubules	Insectivore	100
Short palpebral fissure	0.28566	AUTS2	0.01	0.54415	DisGeNET	Proximal tubules	Insectivore	100
Thin skin	0.28566	EDA	0.01	0.54415	DisGeNET	Proximal tubules	Insectivore	100
Alveolar rhabdomyosarcoma	0.28566	IGF1R	0.01	0.54415	DisGeNET	Proximal tubules	Insectivore	100
Migraine with Aura	0.28566	MTHFD1	0.01	0.54415	DisGeNET	Proximal tubules	Insectivore	100
Recurrent respiratory infections	0.28646	STK36;BLNK	0.02	0.542936	DisGeNET	Proximal tubules	Insectivore	100
Increased size of skull	0.28646	GPC3;ZBTB20	0.02	0.542936	DisGeNET	Proximal tubules	Insectivore	100
Lymphoid leukemia	0.28646	BLNK;NR3C1	0.02	0.542936	DisGeNET	Proximal tubules	Insectivore	100
Big calvaria	0.28646	GPC3;ZBTB20	0.02	0.542936	DisGeNET	Proximal tubules	Insectivore	100
Intelligence	0.288311	KIF16B;AFF3	0.02	0.540139	DisGeNET	Proximal tubules	Insectivore	100
Aortic Valve Insufficiency	0.288311	CHKA;PPARGC1A	0.02	0.540139	DisGeNET	Proximal tubules	Insectivore	100
Craniosynostosis	0.288311	GPC3;IGF1R	0.02	0.540139	DisGeNET	Proximal tubules	Insectivore	100
Creatinine measurement, serum (procedure)	0.289244	PRKAG2	0.01	0.538736	DisGeNET	Proximal tubules	Insectivore	100
Simple Partial Status Epilepticus	0.289244	KCNK5	0.01	0.538736	DisGeNET	Proximal tubules	Insectivore	100
Grand Mal Status Epilepticus	0.289244	KCNK5	0.01	0.538736	DisGeNET	Proximal tubules	Insectivore	100
Highly arched eyebrow	0.289244	AUTS2	0.01	0.538736	DisGeNET	Proximal tubules	Insectivore	100
Status Epilepticus, Subclinical	0.289244	KCNK5	0.01	0.538736	DisGeNET	Proximal tubules	Insectivore	100
Thin lips	0.289244	IGF1R	0.01	0.538736	DisGeNET	Proximal tubules	Insectivore	100
Williams Syndrome	0.289244	RIMS2	0.01	0.538736	DisGeNET	Proximal tubules	Insectivore	100
Bowed and upward slanting eyebrows	0.289244	AUTS2	0.01	0.538736	DisGeNET	Proximal tubules	Insectivore	100
Non-Convulsive Status Epilepticus	0.289244	KCNK5	0.01	0.538736	DisGeNET	Proximal tubules	Insectivore	100
Chronic otitis media	0.289244	BLNK	0.01	0.538736	DisGeNET	Proximal tubules	Insectivore	100
Complex Partial Status Epilepticus	0.289244	KCNK5	0.01	0.538736	DisGeNET	Proximal tubules	Insectivore	100
Diabetic Angiopathies	0.289244	RIMS2	0.01	0.538736	DisGeNET	Proximal tubules	Insectivore	100
Skeletal muscle atrophy	0.290161	PHYH;PPARGC1A	0.02	0.537361	DisGeNET	Proximal tubules	Insectivore	100
Neurogenic muscle atrophy, especially in the lower limbs	0.290161	PHYH;PPARGC1A	0.02	0.537361	DisGeNET	Proximal tubules	Insectivore	100
Increased head circumference	0.290161	GPC3;ZBTB20	0.02	0.537361	DisGeNET	Proximal tubules	Insectivore	100
Drug-Induced Liver Disease	0.29047	DNAJC12;HACL1;TMEM164	0.03	0.536899	DisGeNET	Proximal tubules	Insectivore	100
Respiratory syncytial virus (RSV) infection in conditions classified elsewhere and of unspecified site	0.292011	SEMA6A;NR3C1	0.02	0.534601	DisGeNET	Proximal tubules	Insectivore	100
Frontal bossing	0.292011	EDA;SOX5	0.02	0.534601	DisGeNET	Proximal tubules	Insectivore	100
Respiratory Tract Infections	0.29281	NR3C1	0.01	0.533415	DisGeNET	Proximal tubules	Insectivore	100
Knee joint valgus deformity	0.29281	ZBTB20	0.01	0.533415	DisGeNET	Proximal tubules	Insectivore	100
alpha-Thalassemia	0.29281	TEK	0.01	0.533415	DisGeNET	Proximal tubules	Insectivore	100
Metabolic acidosis	0.29281	KYNU	0.01	0.533415	DisGeNET	Proximal tubules	Insectivore	100
Ovarian adenocarcinoma	0.29281	NR3C1	0.01	0.533415	DisGeNET	Proximal tubules	Insectivore	100
Idiopathic Pulmonary Fibrosis	0.293198	FAM13A;IGF1R;HIPK2	0.03	0.532839	DisGeNET	Proximal tubules	Insectivore	100
Invasive Ductal Breast Carcinoma	0.295709	TNFAIP8;FMO2	0.02	0.529135	DisGeNET	Proximal tubules	Insectivore	100
Neurofibromatoses	0.296358	IGF1R	0.01	0.528184	DisGeNET	Proximal tubules	Insectivore	100
Pediatric Obesity	0.296358	GHR	0.01	0.528184	DisGeNET	Proximal tubules	Insectivore	100
Pterygium	0.296358	EFEMP1	0.01	0.528184	DisGeNET	Proximal tubules	Insectivore	100
Nasal Polyps	0.297557	TRAF3IP2;NR3C1	0.02	0.52643	DisGeNET	Proximal tubules	Insectivore	100
Mesothelioma	0.29866	RIMS2;GPC3;IGF1R	0.03	0.524823	DisGeNET	Proximal tubules	Insectivore	100
Hallucinations	0.299888	FOXP2	0.01	0.52304	DisGeNET	Proximal tubules	Insectivore	100
West Nile viral infection	0.299888	ATF6	0.01	0.52304	DisGeNET	Proximal tubules	Insectivore	100
Isolated somatotropin deficiency	0.299888	NR3C1	0.01	0.52304	DisGeNET	Proximal tubules	Insectivore	100
alpha^+^ Thalassemia	0.299888	TEK	0.01	0.52304	DisGeNET	Proximal tubules	Insectivore	100
Benign melanocytic nevus	0.299888	GPC3	0.01	0.52304	DisGeNET	Proximal tubules	Insectivore	100
Neutrophil count decreased	0.299888	BLNK	0.01	0.52304	DisGeNET	Proximal tubules	Insectivore	100
Cockayne Syndrome	0.299888	RIMS2	0.01	0.52304	DisGeNET	Proximal tubules	Insectivore	100
Eating Disorders	0.299888	NR3C1	0.01	0.52304	DisGeNET	Proximal tubules	Insectivore	100
Leukemogenesis	0.300692	RIMS2;SEMA6A;CHKA;RCBTB1;HIPK2	0.05	0.521878	DisGeNET	Proximal tubules	Insectivore	100
Status Epilepticus	0.301251	KCNK5;NR3C1	0.02	0.521071	DisGeNET	Proximal tubules	Insectivore	100
Secondary malignant neoplasm of lymph node	0.301997	GHR;TNFAIP8;EFEMP1;PCDH9;CTNND2;CACNA2D3;FOXP2;IGF1R	0.08	0.519997	DisGeNET	Proximal tubules	Insectivore	100
Cardiomyopathy, Hypertrophic, Familial	0.303401	PRKAG2	0.01	0.517982	DisGeNET	Proximal tubules	Insectivore	100
Hypopigmentation disorder	0.303401	PAH	0.01	0.517982	DisGeNET	Proximal tubules	Insectivore	100
Urinary tract infection	0.303401	EFEMP1	0.01	0.517982	DisGeNET	Proximal tubules	Insectivore	100
Marfan Syndrome	0.303401	P3H2	0.01	0.517982	DisGeNET	Proximal tubules	Insectivore	100
Chronic kidney disease stage 5	0.305496	COL4A3;NR3C1;AFF3	0.03	0.514995	DisGeNET	Proximal tubules	Insectivore	100
Hereditary gingival fibromatosis	0.306897	RIMS2	0.01	0.513007	DisGeNET	Proximal tubules	Insectivore	100
Thick eyebrow	0.306897	AUTS2	0.01	0.513007	DisGeNET	Proximal tubules	Insectivore	100
Uveomeningoencephalitic Syndrome	0.306897	TRAF3IP2	0.01	0.513007	DisGeNET	Proximal tubules	Insectivore	100
Photoreceptor degeneration	0.306897	ATF6	0.01	0.513007	DisGeNET	Proximal tubules	Insectivore	100
Decreased corneal diameter	0.306897	NHS	0.01	0.513007	DisGeNET	Proximal tubules	Insectivore	100
Pulmonary Emphysema	0.30863	FAM13A;SOX5	0.02	0.510562	DisGeNET	Proximal tubules	Insectivore	100
Comatose	0.310375	KYNU	0.01	0.508113	DisGeNET	Proximal tubules	Insectivore	100
Congenital Bilateral Cataracts	0.310375	NHS	0.01	0.508113	DisGeNET	Proximal tubules	Insectivore	100
Endometrial Hyperplasia	0.310375	ERRFI1	0.01	0.508113	DisGeNET	Proximal tubules	Insectivore	100
Astrocytoma	0.311486	RIMS2;SEMA6A;TEK;IGF1R;HIPK2	0.05	0.506561	DisGeNET	Proximal tubules	Insectivore	100
Depressive disorder	0.311486	MTHFD1;PAH;DIXDC1;NR3C1;PPARGC1A	0.05	0.506561	DisGeNET	Proximal tubules	Insectivore	100
Central neuroblastoma	0.312924	RIMS2;ERRFI1;SEMA6A;CHKA;TRPC1;GPC3;TEK;NR3C1;IGF1R;HIPK2	0.1	0.50456	DisGeNET	Proximal tubules	Insectivore	100
Ischemic stroke	0.313709	SEMA6A;IGF1R;PTPRG	0.03	0.503473	DisGeNET	Proximal tubules	Insectivore	100
Acute Undifferentiated Leukemia	0.313836	NR3C1	0.01	0.503297	DisGeNET	Proximal tubules	Insectivore	100
Microcornea	0.313836	NHS	0.01	0.503297	DisGeNET	Proximal tubules	Insectivore	100
Congenital pectus carinatum	0.313836	SOX5	0.01	0.503297	DisGeNET	Proximal tubules	Insectivore	100
Petit mal status	0.313836	KCNK5	0.01	0.503297	DisGeNET	Proximal tubules	Insectivore	100
Neurogenic Muscular Atrophy	0.314155	PHYH;PPARGC1A	0.02	0.502857	DisGeNET	Proximal tubules	Insectivore	100
Retrusion of lower jaw	0.315078	GHR;EDA;ADGRG6	0.03	0.501581	DisGeNET	Proximal tubules	Insectivore	100
Hypoplastic mandible condyle	0.315078	GHR;EDA;ADGRG6	0.03	0.501581	DisGeNET	Proximal tubules	Insectivore	100
Decreased projection of lower jaw	0.315078	GHR;EDA;ADGRG6	0.03	0.501581	DisGeNET	Proximal tubules	Insectivore	100
Decreased projection of mandible	0.315078	GHR;EDA;ADGRG6	0.03	0.501581	DisGeNET	Proximal tubules	Insectivore	100
Multiple Sclerosis	0.315478	KCNK5;CNTNAP2;KIF16B;BLNK;NHS;NR3C1;PPARGC1A	0.07	0.50103	DisGeNET	Proximal tubules	Insectivore	100
Malignant neoplasm of pancreas	0.315968	GHR;EFEMP1;SEMA6A;CHKA;MCF2L;GPC3;CCSER1;PPARGC1A;NEO1;IGF1R;PTPRG	0.11	0.500357	DisGeNET	Proximal tubules	Insectivore	100
Ataxia Telangiectasia	0.316448	RIMS2;TRAF3IP2;PAH	0.03	0.499697	DisGeNET	Proximal tubules	Insectivore	100
Recurrent otitis media	0.31728	BLNK	0.01	0.498557	DisGeNET	Proximal tubules	Insectivore	100
Ulnar polydactyly of fingers	0.31728	GPC3	0.01	0.498557	DisGeNET	Proximal tubules	Insectivore	100
aggressive cancer	0.31728	IGF1R	0.01	0.498557	DisGeNET	Proximal tubules	Insectivore	100
Distal amyotrophy	0.31728	ZBTB20	0.01	0.498557	DisGeNET	Proximal tubules	Insectivore	100
Aplasia/Hypoplasia of the mandible	0.317818	GHR;EDA;ADGRG6	0.03	0.497821	DisGeNET	Proximal tubules	Insectivore	100
Sicca Syndrome	0.320707	TRAF3IP2	0.01	0.493892	DisGeNET	Proximal tubules	Insectivore	100
Giant Cell Glioblastoma	0.320707	CTNND2	0.01	0.493892	DisGeNET	Proximal tubules	Insectivore	100
Abnormal skeletal development	0.320707	PHYH	0.01	0.493892	DisGeNET	Proximal tubules	Insectivore	100
Abnormal vision	0.320707	NHS	0.01	0.493892	DisGeNET	Proximal tubules	Insectivore	100
Marinesco-Sjogren syndrome	0.320707	CTNND2	0.01	0.493892	DisGeNET	Proximal tubules	Insectivore	100
Cardiac Hypertrophy	0.320707	TRPC1	0.01	0.493892	DisGeNET	Proximal tubules	Insectivore	100
Narrow thorax	0.320707	ZBTB20	0.01	0.493892	DisGeNET	Proximal tubules	Insectivore	100
Protruding ear	0.320707	NHS	0.01	0.493892	DisGeNET	Proximal tubules	Insectivore	100
Dyskinetic syndrome	0.320707	MCF2L	0.01	0.493892	DisGeNET	Proximal tubules	Insectivore	100
Lupus Erythematosus, Systemic	0.32115	RIMS2;LRMDA;SEMA6A;TRAF3IP2;BLNK;NR3C1;ADGRL2	0.07	0.493292	DisGeNET	Proximal tubules	Insectivore	100
Mental Depression	0.323137	MTHFD1;DIXDC1;NR3C1;PPARGC1A	0.04	0.490614	DisGeNET	Proximal tubules	Insectivore	100
Gallbladder Carcinoma	0.323342	GPC3;CDO1	0.02	0.490338	DisGeNET	Proximal tubules	Insectivore	100
Squamous cell carcinoma of the head and neck	0.323874	RIMS2;MAPK10;TNFAIP8;SEMA6A;MTHFD1;IGF1R	0.06	0.489624	DisGeNET	Proximal tubules	Insectivore	100
Spinocerebellar Ataxia Type 1	0.324116	RIMS2	0.01	0.489299	DisGeNET	Proximal tubules	Insectivore	100
Lysosomal Storage Diseases	0.324116	SEMA6A	0.01	0.489299	DisGeNET	Proximal tubules	Insectivore	100
Malignancy	0.324116	PLCB2	0.01	0.489299	DisGeNET	Proximal tubules	Insectivore	100
Conduction disorder of the heart	0.324116	PRKAG2	0.01	0.489299	DisGeNET	Proximal tubules	Insectivore	100
Distal sensory impairment	0.324116	FGD4	0.01	0.489299	DisGeNET	Proximal tubules	Insectivore	100
Epstein-Barr Virus Infections	0.325176	RIMS2;BLNK	0.02	0.487882	DisGeNET	Proximal tubules	Insectivore	100
Tumor Initiation	0.325176	ERRFI1;IGF1R	0.02	0.487882	DisGeNET	Proximal tubules	Insectivore	100
Encephalopathies	0.325176	MAPK10;PPARGC1A	0.02	0.487882	DisGeNET	Proximal tubules	Insectivore	100
Plaque, Amyloid	0.327008	RIMS2;SEMA6A	0.02	0.485441	DisGeNET	Proximal tubules	Insectivore	100
Dementia, Vascular	0.327509	PHLDB2	0.01	0.484777	DisGeNET	Proximal tubules	Insectivore	100
Abnormality of the fingernails	0.327509	TRAF3IP2	0.01	0.484777	DisGeNET	Proximal tubules	Insectivore	100
Abnormality of the metaphysis	0.327509	XYLT1	0.01	0.484777	DisGeNET	Proximal tubules	Insectivore	100
Luminal B Breast Carcinoma	0.327509	IGF1R	0.01	0.484777	DisGeNET	Proximal tubules	Insectivore	100
Bloom Syndrome	0.327509	RIMS2	0.01	0.484777	DisGeNET	Proximal tubules	Insectivore	100
Paroxysmal kinesigenic choreoathetosis	0.327509	TRPC1	0.01	0.484777	DisGeNET	Proximal tubules	Insectivore	100
Depressed nasal ridge	0.327509	EDA	0.01	0.484777	DisGeNET	Proximal tubules	Insectivore	100
Desmoplastic	0.327509	GHR	0.01	0.484777	DisGeNET	Proximal tubules	Insectivore	100
Prominent ear	0.327509	NHS	0.01	0.484777	DisGeNET	Proximal tubules	Insectivore	100
Sarcoidosis	0.32884	NR3C1;PPARGC1A	0.02	0.483016	DisGeNET	Proximal tubules	Insectivore	100
Lymphoma	0.329005	RIMS2;EPHA7;CHKA;COL4A3;BLNK;NR3C1;FOXP2;SEC31A	0.08	0.482798	DisGeNET	Proximal tubules	Insectivore	100
Reduced fetal movement	0.330885	ADGRG6	0.01	0.480324	DisGeNET	Proximal tubules	Insectivore	100
Sensory neuropathy	0.330885	FGD4	0.01	0.480324	DisGeNET	Proximal tubules	Insectivore	100
Granulocyte count	0.330885	RCBTB1	0.01	0.480324	DisGeNET	Proximal tubules	Insectivore	100
Connective Tissue Diseases	0.330885	SEMA6A	0.01	0.480324	DisGeNET	Proximal tubules	Insectivore	100
Hepatitis B, Chronic	0.332499	TNFAIP8;NR3C1	0.02	0.47821	DisGeNET	Proximal tubules	Insectivore	100
Endometrial Neoplasms	0.332499	ERRFI1;IGF1R	0.02	0.47821	DisGeNET	Proximal tubules	Insectivore	100
Hyperlipidemia, Familial Combined	0.334244	ATF6	0.01	0.475937	DisGeNET	Proximal tubules	Insectivore	100
Cholecystolithiasis	0.334244	PPARGC1A	0.01	0.475937	DisGeNET	Proximal tubules	Insectivore	100
Feeding difficulties	0.334326	AUTS2;HIVEP2	0.02	0.47583	DisGeNET	Proximal tubules	Insectivore	100
Carcinoma, Neuroendocrine	0.337586	GPC3	0.01	0.471616	DisGeNET	Proximal tubules	Insectivore	100
Testicular Neoplasms	0.337586	IGF1R	0.01	0.471616	DisGeNET	Proximal tubules	Insectivore	100
bone destruction	0.337586	SEMA6A	0.01	0.471616	DisGeNET	Proximal tubules	Insectivore	100
Bulbous nasal tip	0.337586	SOX5	0.01	0.471616	DisGeNET	Proximal tubules	Insectivore	100
Bulbous nose	0.337586	SOX5	0.01	0.471616	DisGeNET	Proximal tubules	Insectivore	100
Potato nose	0.337586	SOX5	0.01	0.471616	DisGeNET	Proximal tubules	Insectivore	100
Protein Deficiency	0.337586	BLNK	0.01	0.471616	DisGeNET	Proximal tubules	Insectivore	100
Meningioma, benign, no ICD-O subtype	0.337977	NR3C1;IGF1R	0.02	0.471113	DisGeNET	Proximal tubules	Insectivore	100
Cerebrovascular accident	0.338202	GHR;PRKAG2;TEK;PPARGC1A;PTPRG	0.05	0.470824	DisGeNET	Proximal tubules	Insectivore	100
Short philtrum	0.340912	AUTS2	0.01	0.467358	DisGeNET	Proximal tubules	Insectivore	100
Situs Inversus	0.340912	CDO1	0.01	0.467358	DisGeNET	Proximal tubules	Insectivore	100
Skin Ulcer	0.340912	TRAF3IP2	0.01	0.467358	DisGeNET	Proximal tubules	Insectivore	100
Kyphoscoliosis deformity of spine	0.340912	SEMA6A	0.01	0.467358	DisGeNET	Proximal tubules	Insectivore	100
Mitochondrial Myopathies	0.340912	PPARGC1A	0.01	0.467358	DisGeNET	Proximal tubules	Insectivore	100
Vitiligo	0.341622	PAH;TRPC1	0.02	0.466454	DisGeNET	Proximal tubules	Insectivore	100
Neuroblastoma	0.341756	RIMS2;ERRFI1;SEMA6A;CHKA;TRPC1;GPC3;TEK;NR3C1;IGF1R;HIPK2	0.1	0.466284	DisGeNET	Proximal tubules	Insectivore	100
Myopathy	0.342485	RIMS2;ZBTB20;PRKAG2	0.03	0.465359	DisGeNET	Proximal tubules	Insectivore	100
Alzheimer's Disease, Focal Onset	0.344221	IGF1R	0.01	0.463163	DisGeNET	Proximal tubules	Insectivore	100
Severe Acute Respiratory Syndrome	0.344221	SEMA6A	0.01	0.463163	DisGeNET	Proximal tubules	Insectivore	100
Hurthle Cell Tumor	0.344221	NR3C1	0.01	0.463163	DisGeNET	Proximal tubules	Insectivore	100
Hyperopia	0.344221	ATF6	0.01	0.463163	DisGeNET	Proximal tubules	Insectivore	100
Hypogammaglobulinemia	0.344221	BLNK	0.01	0.463163	DisGeNET	Proximal tubules	Insectivore	100
Increased tendency to bruise	0.344221	RIN2	0.01	0.463163	DisGeNET	Proximal tubules	Insectivore	100
Acute Confusional Senile Dementia	0.344221	IGF1R	0.01	0.463163	DisGeNET	Proximal tubules	Insectivore	100
Downturned corners of mouth	0.344221	ZBTB20	0.01	0.463163	DisGeNET	Proximal tubules	Insectivore	100
Cystic Fibrosis	0.344753	SEMA6A;PAH;NHS;NR3C1	0.04	0.462492	DisGeNET	Proximal tubules	Insectivore	100
Metastatic melanoma	0.345224	EPHA7;MAP3K13;IGF1R	0.03	0.461899	DisGeNET	Proximal tubules	Insectivore	100
Malignant neoplasm of urinary bladder	0.346477	RIMS2;EFEMP1;SEMA6A;PAH;NR3C1;IGF1R;HIPK2	0.07	0.460326	DisGeNET	Proximal tubules	Insectivore	100
Acquired Hypogammaglobulinemia	0.347513	BLNK	0.01	0.459028	DisGeNET	Proximal tubules	Insectivore	100
Irritation - emotion	0.347513	PAH	0.01	0.459028	DisGeNET	Proximal tubules	Insectivore	100
Muscle Cramp	0.347513	PPARGC1A	0.01	0.459028	DisGeNET	Proximal tubules	Insectivore	100
Muscular hypotonia of the trunk	0.347513	PLCB1	0.01	0.459028	DisGeNET	Proximal tubules	Insectivore	100
Diabetic Neuropathies	0.347513	SLC6A6	0.01	0.459028	DisGeNET	Proximal tubules	Insectivore	100
Splenomegaly	0.348893	PHYH;GPC3	0.02	0.457307	DisGeNET	Proximal tubules	Insectivore	100
Generalized muscle weakness	0.35079	PPARGC1A	0.01	0.454953	DisGeNET	Proximal tubules	Insectivore	100
Gynecomastia	0.35079	ZBTB20	0.01	0.454953	DisGeNET	Proximal tubules	Insectivore	100
Hemangiosarcoma	0.35079	TEK	0.01	0.454953	DisGeNET	Proximal tubules	Insectivore	100
Triangular face	0.35079	ADGRG6	0.01	0.454953	DisGeNET	Proximal tubules	Insectivore	100
Actinic keratosis	0.35079	GHR	0.01	0.454953	DisGeNET	Proximal tubules	Insectivore	100
Adrenal Gland Neoplasms	0.35079	IGF1R	0.01	0.454953	DisGeNET	Proximal tubules	Insectivore	100
Chronic active hepatitis	0.35079	NR3C1	0.01	0.454953	DisGeNET	Proximal tubules	Insectivore	100
Myocardial Infarction	0.352459	TEK;NR3C1;PLCB1;PPARGC1A;RYR3;IGF1R	0.06	0.452891	DisGeNET	Proximal tubules	Insectivore	100
Cognitive delay	0.352459	AUTS2;PAH;KYNU;DNAJC12;HIVEP2;SOX5	0.06	0.452891	DisGeNET	Proximal tubules	Insectivore	100
FANCONI ANEMIA, COMPLEMENTATION GROUP A (disorder)	0.352519	RIMS2;SEMA6A	0.02	0.452817	DisGeNET	Proximal tubules	Insectivore	100
Hepatitis C	0.35314	SEMA6A;BLNK;GPC3;ERC1;PPARGC1A	0.05	0.452053	DisGeNET	Proximal tubules	Insectivore	100
Tuberculosis	0.353872	RIMS2;TBC1D1;SEMA6A;NR3C1	0.04	0.451153	DisGeNET	Proximal tubules	Insectivore	100
Spina Bifida	0.35405	CHKA	0.01	0.450936	DisGeNET	Proximal tubules	Insectivore	100
Abnormality of the skeletal system	0.35405	GPC3	0.01	0.450936	DisGeNET	Proximal tubules	Insectivore	100
Iron Overload	0.35405	NEO1	0.01	0.450936	DisGeNET	Proximal tubules	Insectivore	100
Alcohol Use Disorder	0.35405	RCBTB1	0.01	0.450936	DisGeNET	Proximal tubules	Insectivore	100
Brain Diseases	0.35433	MAPK10;CNTNAP2	0.02	0.450592	DisGeNET	Proximal tubules	Insectivore	100
Retinal Degeneration	0.357294	PHYH	0.01	0.446975	DisGeNET	Proximal tubules	Insectivore	100
Cerebral Palsy	0.357294	AUTS2	0.01	0.446975	DisGeNET	Proximal tubules	Insectivore	100
Chagas Disease	0.357294	PPARGC1A	0.01	0.446975	DisGeNET	Proximal tubules	Insectivore	100
Non-obstructive azoospermia	0.357294	SOX5	0.01	0.446975	DisGeNET	Proximal tubules	Insectivore	100
Creutzfeldt-Jakob disease	0.357294	ATF6	0.01	0.446975	DisGeNET	Proximal tubules	Insectivore	100
Alzheimer Disease, Late Onset	0.359751	PPARGC1A;IGF1R	0.02	0.443998	DisGeNET	Proximal tubules	Insectivore	100
Periodontitis, Juvenile	0.360521	IGF1R	0.01	0.443069	DisGeNET	Proximal tubules	Insectivore	100
Age at menarche	0.360521	PTPRK	0.01	0.443069	DisGeNET	Proximal tubules	Insectivore	100
Cystic kidney	0.360521	GPC3	0.01	0.443069	DisGeNET	Proximal tubules	Insectivore	100
Ichthyoses	0.363733	PHYH	0.01	0.439217	DisGeNET	Proximal tubules	Insectivore	100
Embryonal Rhabdomyosarcoma	0.363733	IGF1R	0.01	0.439217	DisGeNET	Proximal tubules	Insectivore	100
Adrenal Cortical Adenoma	0.366929	NR3C1	0.01	0.435418	DisGeNET	Proximal tubules	Insectivore	100
Dejerine-Sottas Disease (disorder)	0.366929	FGD4	0.01	0.435418	DisGeNET	Proximal tubules	Insectivore	100
Premature aging syndrome	0.366929	RIMS2	0.01	0.435418	DisGeNET	Proximal tubules	Insectivore	100
Neuroendocrine Tumors	0.366954	TEK;IGF1R	0.02	0.435389	DisGeNET	Proximal tubules	Insectivore	100
Cirrhosis	0.367098	GHR;CNTNAP2;IGF1R	0.03	0.435218	DisGeNET	Proximal tubules	Insectivore	100
Liver Cirrhosis, Alcoholic	0.370109	GPC3	0.01	0.431671	DisGeNET	Proximal tubules	Insectivore	100
Small for gestational age (disorder)	0.370109	AUTS2	0.01	0.431671	DisGeNET	Proximal tubules	Insectivore	100
Osteoarthritis, Knee	0.370109	MAGI1	0.01	0.431671	DisGeNET	Proximal tubules	Insectivore	100
PARKINSON DISEASE, LATE-ONSET	0.370109	PPARGC1A	0.01	0.431671	DisGeNET	Proximal tubules	Insectivore	100
Joint laxity	0.370109	XYLT1	0.01	0.431671	DisGeNET	Proximal tubules	Insectivore	100
Low Birth Weights	0.370109	AUTS2	0.01	0.431671	DisGeNET	Proximal tubules	Insectivore	100
Mucinous Adenocarcinoma	0.370109	GPC3	0.01	0.431671	DisGeNET	Proximal tubules	Insectivore	100
Lymphoma, T-Cell, Cutaneous	0.372336	RIMS2;PTPRG	0.02	0.429065	DisGeNET	Proximal tubules	Insectivore	100
Kidney Failure, Chronic	0.372551	COL4A3;NR3C1;AFF3	0.03	0.428815	DisGeNET	Proximal tubules	Insectivore	100
airway disease	0.373273	ATF6	0.01	0.427974	DisGeNET	Proximal tubules	Insectivore	100
AMYOTROPHIC LATERAL SCLEROSIS 1	0.373273	CTNND2	0.01	0.427974	DisGeNET	Proximal tubules	Insectivore	100
Malignant neoplasm of liver	0.375112	CHKA;GPC3;ZBTB20;RIN2;IGF1R	0.05	0.425839	DisGeNET	Proximal tubules	Insectivore	100
Endothelial dysfunction	0.375914	BACE2;TRAF3IP2	0.02	0.424911	DisGeNET	Proximal tubules	Insectivore	100
Renal cyst	0.376421	GPC3	0.01	0.424326	DisGeNET	Proximal tubules	Insectivore	100
Sciatic Neuropathy	0.376421	PPARGC1A	0.01	0.424326	DisGeNET	Proximal tubules	Insectivore	100
Fragile X Syndrome	0.376421	NHS	0.01	0.424326	DisGeNET	Proximal tubules	Insectivore	100
Gastric ulcer	0.376421	TEK	0.01	0.424326	DisGeNET	Proximal tubules	Insectivore	100
Membranous glomerulonephritis	0.376421	THSD7A	0.01	0.424326	DisGeNET	Proximal tubules	Insectivore	100
Pachygyria	0.376421	CNTNAP2	0.01	0.424326	DisGeNET	Proximal tubules	Insectivore	100
Renal Insufficiency	0.3777	SEMA6A;COL4A3	0.02	0.422853	DisGeNET	Proximal tubules	Insectivore	100
Brain Ischemia	0.379484	TEK;NR3C1	0.02	0.420806	DisGeNET	Proximal tubules	Insectivore	100
Myeloproliferative disease	0.379484	TEK;IGF1R	0.02	0.420806	DisGeNET	Proximal tubules	Insectivore	100
Retinal Detachment	0.379554	TEK	0.01	0.420727	DisGeNET	Proximal tubules	Insectivore	100
Sparse hair	0.379554	RIN2	0.01	0.420727	DisGeNET	Proximal tubules	Insectivore	100
Thin, sparse hair	0.379554	RIN2	0.01	0.420727	DisGeNET	Proximal tubules	Insectivore	100
Broad forehead	0.379554	ZBTB20	0.01	0.420727	DisGeNET	Proximal tubules	Insectivore	100
Cardiac fibrosis	0.379554	MAP3K13	0.01	0.420727	DisGeNET	Proximal tubules	Insectivore	100
Gilles de la Tourette syndrome	0.382671	CNTNAP2	0.01	0.417175	DisGeNET	Proximal tubules	Insectivore	100
Neoplasms, Intracranial	0.382671	EFEMP1	0.01	0.417175	DisGeNET	Proximal tubules	Insectivore	100
Adult Hepatocellular Carcinoma	0.382671	TEK	0.01	0.417175	DisGeNET	Proximal tubules	Insectivore	100
Refractory anemias	0.383046	RIMS2;CHKA	0.02	0.416749	DisGeNET	Proximal tubules	Insectivore	100
Myelofibrosis	0.385772	NR3C1	0.01	0.413669	DisGeNET	Proximal tubules	Insectivore	100
Arthritis	0.385784	SEMA6A;BLNK;TEK;NR3C1	0.04	0.413656	DisGeNET	Proximal tubules	Insectivore	100
Myocardial Ischemia	0.387502	GHR;SLC6A6;HIVEP2	0.03	0.411726	DisGeNET	Proximal tubules	Insectivore	100
Triple Negative Breast Neoplasms	0.388059	SEMA6A;NR3C1;PLCB2;IGF1R	0.04	0.411102	DisGeNET	Proximal tubules	Insectivore	100
Leigh Disease	0.388858	GHR	0.01	0.410209	DisGeNET	Proximal tubules	Insectivore	100
Malformations of Cortical Development	0.388858	CNTNAP2	0.01	0.410209	DisGeNET	Proximal tubules	Insectivore	100
Nephrolithiasis	0.388858	HIPK2	0.01	0.410209	DisGeNET	Proximal tubules	Insectivore	100
Obesity	0.39042	GHR;TBC1D1;SEMA6A;MTHFD1;NBEA;PCDH9;THSD7A;NR3C1;ATF6;PPARGC1A;IGF1R	0.11	0.408467	DisGeNET	Proximal tubules	Insectivore	100
Mood swings	0.391929	PPARGC1A	0.01	0.406793	DisGeNET	Proximal tubules	Insectivore	100
Childhood Neuroblastoma	0.391929	HIPK2	0.01	0.406793	DisGeNET	Proximal tubules	Insectivore	100
Polymyositis	0.391929	NR3C1	0.01	0.406793	DisGeNET	Proximal tubules	Insectivore	100
Rash and Dermatitis Adverse Event Associated with Chemoradiation	0.391929	RIMS2	0.01	0.406793	DisGeNET	Proximal tubules	Insectivore	100
Hemangioma	0.394984	TEK	0.01	0.40342	DisGeNET	Proximal tubules	Insectivore	100
Xeroderma Pigmentosum	0.394984	VEPH1	0.01	0.40342	DisGeNET	Proximal tubules	Insectivore	100
Mean corpuscular hemoglobin concentration determination	0.394984	PRKAG2	0.01	0.40342	DisGeNET	Proximal tubules	Insectivore	100
Heart Decompensation	0.398025	PPARGC1A	0.01	0.40009	DisGeNET	Proximal tubules	Insectivore	100
Intervertebral Disc Degeneration	0.398025	XYLT1	0.01	0.40009	DisGeNET	Proximal tubules	Insectivore	100
Adult Acute Myeloblastic Leukemia	0.398025	SEMA6A	0.01	0.40009	DisGeNET	Proximal tubules	Insectivore	100
Childhood Acute Myeloid Leukemia	0.398025	SEMA6A	0.01	0.40009	DisGeNET	Proximal tubules	Insectivore	100
Bacterial Infections	0.400723	EDA;NHS	0.02	0.397155	DisGeNET	Proximal tubules	Insectivore	100
Rectal Carcinoma	0.400723	RIMS2;DNAJC12	0.02	0.397155	DisGeNET	Proximal tubules	Insectivore	100
Sunken eyes	0.40105	ZBTB20	0.01	0.396802	DisGeNET	Proximal tubules	Insectivore	100
Hypoplastic feet	0.40105	GPC3	0.01	0.396802	DisGeNET	Proximal tubules	Insectivore	100
Death in infancy	0.40105	GPC3	0.01	0.396802	DisGeNET	Proximal tubules	Insectivore	100
Mental and motor retardation	0.402026	AUTS2;PAH;KYNU;DNAJC12;HIVEP2;SOX5	0.06	0.395745	DisGeNET	Proximal tubules	Insectivore	100
Enophthalmos	0.40406	ZBTB20	0.01	0.393554	DisGeNET	Proximal tubules	Insectivore	100
Enterovirus Infections	0.40406	BLNK	0.01	0.393554	DisGeNET	Proximal tubules	Insectivore	100
Respiratory distress	0.40406	EDA	0.01	0.393554	DisGeNET	Proximal tubules	Insectivore	100
Tonic Seizures	0.40406	PLCB1	0.01	0.393554	DisGeNET	Proximal tubules	Insectivore	100
Acquired flat foot	0.40406	RIN2	0.01	0.393554	DisGeNET	Proximal tubules	Insectivore	100
Macrostomia	0.40406	GPC3	0.01	0.393554	DisGeNET	Proximal tubules	Insectivore	100
Death in early childhood	0.40406	GPC3	0.01	0.393554	DisGeNET	Proximal tubules	Insectivore	100
Infant, Premature	0.404231	RIMS2;PPARGC1A	0.02	0.39337	DisGeNET	Proximal tubules	Insectivore	100
Carotid Atherosclerosis	0.407055	PPARGC1A	0.01	0.390347	DisGeNET	Proximal tubules	Insectivore	100
Pick Disease of the Brain	0.407055	RIMS2	0.01	0.390347	DisGeNET	Proximal tubules	Insectivore	100
Byzanthine arch palate	0.40773	CTNND2;RIN2	0.02	0.389628	DisGeNET	Proximal tubules	Insectivore	100
Pheochromocytoma	0.40773	NR3C1;IGF1R	0.02	0.389628	DisGeNET	Proximal tubules	Insectivore	100
Heart Failure, Right-Sided	0.410035	PPARGC1A	0.01	0.387179	DisGeNET	Proximal tubules	Insectivore	100
Chronic graft-versus-host disease	0.410035	BLNK	0.01	0.387179	DisGeNET	Proximal tubules	Insectivore	100
Endometrial Carcinoma	0.410068	ERRFI1;EFEMP1;SEMA6A;NR3C1;IGF1R	0.05	0.387144	DisGeNET	Proximal tubules	Insectivore	100
Squamous cell carcinoma of lung	0.412959	GPC3;IGF1R	0.02	0.384093	DisGeNET	Proximal tubules	Insectivore	100
Anaplasia	0.412959	TEK;IGF1R	0.02	0.384093	DisGeNET	Proximal tubules	Insectivore	100
Cerebral Infarction	0.412959	SEMA6A;NR3C1	0.02	0.384093	DisGeNET	Proximal tubules	Insectivore	100
Head and Neck Neoplasms	0.413001	IGF1R	0.01	0.384049	DisGeNET	Proximal tubules	Insectivore	100
White Blood Cell Count procedure	0.413001	PLCB1	0.01	0.384049	DisGeNET	Proximal tubules	Insectivore	100
Basal cell carcinoma	0.413001	IGF1R	0.01	0.384049	DisGeNET	Proximal tubules	Insectivore	100
Reduced visual acuity	0.415951	RCBTB1	0.01	0.380958	DisGeNET	Proximal tubules	Insectivore	100
Carcinoma, Lewis Lung	0.415951	COL4A3	0.01	0.380958	DisGeNET	Proximal tubules	Insectivore	100
Secondary Neoplasm	0.415951	SEMA6A	0.01	0.380958	DisGeNET	Proximal tubules	Insectivore	100
Flatfoot	0.415951	RIN2	0.01	0.380958	DisGeNET	Proximal tubules	Insectivore	100
Waldenstrom Macroglobulinemia	0.415951	BLNK	0.01	0.380958	DisGeNET	Proximal tubules	Insectivore	100
Long face	0.415951	NHS	0.01	0.380958	DisGeNET	Proximal tubules	Insectivore	100
Myocardial Failure	0.415951	PPARGC1A	0.01	0.380958	DisGeNET	Proximal tubules	Insectivore	100
Malignant Head and Neck Neoplasm	0.417146	SEMA6A;MAP3K13;IGF1R	0.03	0.379712	DisGeNET	Proximal tubules	Insectivore	100
Oligospermia	0.418887	SOX5	0.01	0.377903	DisGeNET	Proximal tubules	Insectivore	100
Lip and Oral Cavity Carcinoma	0.421156	PREX2;SEMA6A;COL4A3	0.03	0.375557	DisGeNET	Proximal tubules	Insectivore	100
Aortic Aneurysm, Abdominal	0.421624	MTHFD1;XYLT1	0.02	0.375074	DisGeNET	Proximal tubules	Insectivore	100
Anoxia	0.421624	ERRFI1;TEK	0.02	0.375074	DisGeNET	Proximal tubules	Insectivore	100
Atrial Fibrillation	0.421624	PRKAG2;SOX5	0.02	0.375074	DisGeNET	Proximal tubules	Insectivore	100
Luminal A Breast Carcinoma	0.421809	IGF1R	0.01	0.374885	DisGeNET	Proximal tubules	Insectivore	100
Bone Density	0.421809	DNM3	0.01	0.374885	DisGeNET	Proximal tubules	Insectivore	100
Borderline Personality Disorder	0.421809	NR3C1	0.01	0.374885	DisGeNET	Proximal tubules	Insectivore	100
Neutrophil count (procedure)	0.421809	RCBTB1	0.01	0.374885	DisGeNET	Proximal tubules	Insectivore	100
Post-Traumatic Stress Disorder	0.421809	NR3C1	0.01	0.374885	DisGeNET	Proximal tubules	Insectivore	100
Multiple Endocrine Neoplasia Type 1	0.424715	RIMS2	0.01	0.371902	DisGeNET	Proximal tubules	Insectivore	100
Fanconi Anemia	0.425073	RIMS2;SEMA6A	0.02	0.371537	DisGeNET	Proximal tubules	Insectivore	100
Infectious disease of lung	0.427608	BLNK	0.01	0.368954	DisGeNET	Proximal tubules	Insectivore	100
Bronchiectasis	0.427608	FAM13A	0.01	0.368954	DisGeNET	Proximal tubules	Insectivore	100
Cholera	0.427608	TRPC1	0.01	0.368954	DisGeNET	Proximal tubules	Insectivore	100
Cleft Palate	0.427608	MTHFD1	0.01	0.368954	DisGeNET	Proximal tubules	Insectivore	100
Erythema	0.430486	TRAF3IP2	0.01	0.366041	DisGeNET	Proximal tubules	Insectivore	100
Diabetes Mellitus, Experimental	0.430486	PPARGC1A	0.01	0.366041	DisGeNET	Proximal tubules	Insectivore	100
Streptozotocin Diabetes	0.430486	PPARGC1A	0.01	0.366041	DisGeNET	Proximal tubules	Insectivore	100
Alloxan Diabetes	0.430486	PPARGC1A	0.01	0.366041	DisGeNET	Proximal tubules	Insectivore	100
Paresis	0.430486	RIMS2	0.01	0.366041	DisGeNET	Proximal tubules	Insectivore	100
Head and Neck Carcinoma	0.433349	MAP3K13	0.01	0.363162	DisGeNET	Proximal tubules	Insectivore	100
Neuroectodermal Tumor, Primitive	0.433349	IGF1R	0.01	0.363162	DisGeNET	Proximal tubules	Insectivore	100
Testicular Germ Cell Tumor	0.433349	GPC3	0.01	0.363162	DisGeNET	Proximal tubules	Insectivore	100
Joint hyperflexibility	0.433349	XYLT1	0.01	0.363162	DisGeNET	Proximal tubules	Insectivore	100
Posteriorly rotated ear	0.433349	SOX5	0.01	0.363162	DisGeNET	Proximal tubules	Insectivore	100
Epileptic drop attack	0.436199	MAPK10	0.01	0.360316	DisGeNET	Proximal tubules	Insectivore	100
Carcinoma, Cribriform	0.436199	EFEMP1	0.01	0.360316	DisGeNET	Proximal tubules	Insectivore	100
Carcinoma, Granular Cell	0.436199	EFEMP1	0.01	0.360316	DisGeNET	Proximal tubules	Insectivore	100
Spastic Paraplegia	0.436199	EPB41L4A	0.01	0.360316	DisGeNET	Proximal tubules	Insectivore	100
Kidney Failure	0.437059	COL4A3;PPARGC1A	0.02	0.35946	DisGeNET	Proximal tubules	Insectivore	100
Epithelioma	0.43876	GPC3;IGF1R	0.02	0.357773	DisGeNET	Proximal tubules	Insectivore	100
Acute Myeloid Leukemia, M1	0.439034	SVIL	0.01	0.357502	DisGeNET	Proximal tubules	Insectivore	100
Ataxia, Spinocerebellar	0.439034	FGF14	0.01	0.357502	DisGeNET	Proximal tubules	Insectivore	100
Respiratory Syncytial Virus Infections	0.439034	NR3C1	0.01	0.357502	DisGeNET	Proximal tubules	Insectivore	100
Experimental Hepatoma	0.439034	TEK	0.01	0.357502	DisGeNET	Proximal tubules	Insectivore	100
Condition, Preneoplastic	0.439034	ZBTB20	0.01	0.357502	DisGeNET	Proximal tubules	Insectivore	100
Liver Neoplasms, Experimental	0.439034	TEK	0.01	0.357502	DisGeNET	Proximal tubules	Insectivore	100
Primary microcephaly	0.439034	IGF1R	0.01	0.357502	DisGeNET	Proximal tubules	Insectivore	100
Parkinson Disease	0.440725	BACE2;MCF2L;TRPC1;MAP3K13;PPARGC1A;IGF1R	0.06	0.355832	DisGeNET	Proximal tubules	Insectivore	100
Adenocarcinoma, Basal Cell	0.441855	EFEMP1	0.01	0.35472	DisGeNET	Proximal tubules	Insectivore	100
Carcinoma, Small Cell	0.441855	IGF1R	0.01	0.35472	DisGeNET	Proximal tubules	Insectivore	100
Leukemia, B-Cell	0.441855	SEMA6A	0.01	0.35472	DisGeNET	Proximal tubules	Insectivore	100
Hereditary Diffuse Gastric Cancer	0.442155	ZBTB20;PTPRG	0.02	0.354426	DisGeNET	Proximal tubules	Insectivore	100
Choriocarcinoma	0.442155	RIMS2;RIN2	0.02	0.354426	DisGeNET	Proximal tubules	Insectivore	100
Anemia	0.443703	CACNA2D3;ZBTB20;PPARGC1A	0.03	0.352907	DisGeNET	Proximal tubules	Insectivore	100
Hyperreflexia	0.443848	PAH;PLCB1	0.02	0.352766	DisGeNET	Proximal tubules	Insectivore	100
Red Blood Cell Count measurement	0.444662	PRKAG2	0.01	0.35197	DisGeNET	Proximal tubules	Insectivore	100
Erectile dysfunction	0.444662	TEK	0.01	0.35197	DisGeNET	Proximal tubules	Insectivore	100
Virus Diseases	0.444793	RIMS2;SEMA6A;MCF2L;NR3C1;PTPRG	0.05	0.351842	DisGeNET	Proximal tubules	Insectivore	100
Liver Cirrhosis	0.445582	GHR;CNTNAP2;GPC3;IGF1R	0.04	0.351072	DisGeNET	Proximal tubules	Insectivore	100
MYELODYSPLASTIC SYNDROME	0.445582	TEK;PLCB1;IGF1R;HIPK2	0.04	0.351072	DisGeNET	Proximal tubules	Insectivore	100
Myeloid Leukemia, Chronic	0.445779	RIMS2;KCNK5;SEMA6A;TEK;IGF1R	0.05	0.35088	DisGeNET	Proximal tubules	Insectivore	100
Acute leukemia	0.446335	RIMS2;EPHA7;AFF3	0.03	0.350339	DisGeNET	Proximal tubules	Insectivore	100
Hepatoma, Novikoff	0.447455	TEK	0.01	0.349251	DisGeNET	Proximal tubules	Insectivore	100
Prader-Willi Syndrome	0.447455	GHR	0.01	0.349251	DisGeNET	Proximal tubules	Insectivore	100
Premature Birth	0.447455	NR3C1	0.01	0.349251	DisGeNET	Proximal tubules	Insectivore	100
Colorectal Neoplasms	0.448781	GHR;EFEMP1;MTHFD1;CHKA;ABCA9;IGF1R	0.06	0.347965	DisGeNET	Proximal tubules	Insectivore	100
Neurologic Symptoms	0.450234	PAH	0.01	0.346562	DisGeNET	Proximal tubules	Insectivore	100
Congenital chromosomal disease	0.452893	LRMDA;PAH;IGF1R	0.03	0.344005	DisGeNET	Proximal tubules	Insectivore	100
Hepatoma, Morris	0.452999	TEK	0.01	0.343903	DisGeNET	Proximal tubules	Insectivore	100
Hypodontia	0.452999	EDA	0.01	0.343903	DisGeNET	Proximal tubules	Insectivore	100
Acute Myeloid Leukemia (AML-M2)	0.452999	SVIL	0.01	0.343903	DisGeNET	Proximal tubules	Insectivore	100
Juvenile Myelomonocytic Leukemia	0.452999	TEK	0.01	0.343903	DisGeNET	Proximal tubules	Insectivore	100
Malignant tumor of cervix	0.453655	RIMS2;TNFAIP8;EFEMP1;SEMA6A;IGF1R	0.05	0.343275	DisGeNET	Proximal tubules	Insectivore	100
Serum total cholesterol measurement	0.453948	PRKAG2;RIN2	0.02	0.342994	DisGeNET	Proximal tubules	Insectivore	100
Adenocarcinoma, Oxyphilic	0.455751	EFEMP1	0.01	0.341273	DisGeNET	Proximal tubules	Insectivore	100
Acute Megakaryocytic Leukemias	0.455751	TEK	0.01	0.341273	DisGeNET	Proximal tubules	Insectivore	100
Congenital Disorders of Glycosylation	0.455751	XYLT1	0.01	0.341273	DisGeNET	Proximal tubules	Insectivore	100
Pilocytic Astrocytoma	0.455751	HIPK2	0.01	0.341273	DisGeNET	Proximal tubules	Insectivore	100
Peripheral Neuropathy	0.457292	PHYH;IGF1R	0.02	0.339806	DisGeNET	Proximal tubules	Insectivore	100
Myeloid Leukemia	0.458117	RIMS2;SEMA6A;TEK	0.03	0.339024	DisGeNET	Proximal tubules	Insectivore	100
Peripheral T-Cell Lymphoma	0.458489	TEK	0.01	0.338672	DisGeNET	Proximal tubules	Insectivore	100
Kidney Failure, Acute	0.45896	PPARGC1A;IGF1R	0.02	0.338226	DisGeNET	Proximal tubules	Insectivore	100
Uterine Cervical Neoplasm	0.461213	GHR	0.01	0.336099	DisGeNET	Proximal tubules	Insectivore	100
Malignant Glioma	0.462021	EFEMP1;SEMA6A;TEK	0.03	0.335338	DisGeNET	Proximal tubules	Insectivore	100
Celiac Disease	0.462286	PTPRK;ADGRL2	0.02	0.335089	DisGeNET	Proximal tubules	Insectivore	100
Adenocarcinoma, Tubular	0.463923	EFEMP1	0.01	0.333554	DisGeNET	Proximal tubules	Insectivore	100
Tetralogy of Fallot	0.463923	PPARGC1A	0.01	0.333554	DisGeNET	Proximal tubules	Insectivore	100
Arthropathy	0.463923	GHR	0.01	0.333554	DisGeNET	Proximal tubules	Insectivore	100
Myotonic Dystrophy	0.463923	PLCB1	0.01	0.333554	DisGeNET	Proximal tubules	Insectivore	100
Peripheral Arterial Diseases	0.463923	PPARGC1A	0.01	0.333554	DisGeNET	Proximal tubules	Insectivore	100
Pancreatic Ductal Adenocarcinoma	0.46554	PREX2;GHR;CHKA;IGF1R	0.04	0.332043	DisGeNET	Proximal tubules	Insectivore	100
Left-Sided Heart Failure	0.46662	PPARGC1A	0.01	0.331036	DisGeNET	Proximal tubules	Insectivore	100
Interstitial lung fibrosis	0.469304	SEMA6A	0.01	0.328546	DisGeNET	Proximal tubules	Insectivore	100
Biliary Tract Cancer	0.471974	IGF1R	0.01	0.326082	DisGeNET	Proximal tubules	Insectivore	100
Peritonitis	0.471974	NEO1	0.01	0.326082	DisGeNET	Proximal tubules	Insectivore	100
Rett Syndrome	0.474631	RIMS2	0.01	0.323644	DisGeNET	Proximal tubules	Insectivore	100
Hepatitis, Autoimmune	0.474631	NR3C1	0.01	0.323644	DisGeNET	Proximal tubules	Insectivore	100
Chronic liver disease	0.474631	IGF1R	0.01	0.323644	DisGeNET	Proximal tubules	Insectivore	100
Endometrial adenocarcinoma	0.474631	ERRFI1	0.01	0.323644	DisGeNET	Proximal tubules	Insectivore	100
Tauopathies	0.477275	PPARGC1A	0.01	0.321231	DisGeNET	Proximal tubules	Insectivore	100
Uveitis	0.477275	NR3C1	0.01	0.321231	DisGeNET	Proximal tubules	Insectivore	100
Delayed Puberty	0.477275	GHR	0.01	0.321231	DisGeNET	Proximal tubules	Insectivore	100
Disorder of eye	0.479906	PPARGC1A	0.01	0.318844	DisGeNET	Proximal tubules	Insectivore	100
Pseudohyperkalemia Cardiff	0.479906	IGF1R	0.01	0.318844	DisGeNET	Proximal tubules	Insectivore	100
Inflammatory Bowel Diseases	0.480015	TRAF3IP2;TEK;NR3C1;ATF6;IGF1R	0.05	0.318745	DisGeNET	Proximal tubules	Insectivore	100
Leukemia, Myelocytic, Acute	0.48152	RIMS2;SVIL;SEMA6A;ERC1;TEK;NR3C1;PLCB1;IGF1R;HIPK2	0.09	0.317386	DisGeNET	Proximal tubules	Insectivore	100
Coronary heart disease	0.481952	SEMA6A;NHS;NR3C1;CHRDL1;RYR3	0.05	0.316996	DisGeNET	Proximal tubules	Insectivore	100
Autoimmune thyroid disease	0.482523	ADGRL2	0.01	0.316482	DisGeNET	Proximal tubules	Insectivore	100
Mouth Neoplasms	0.482523	IGF1R	0.01	0.316482	DisGeNET	Proximal tubules	Insectivore	100
Nausea and vomiting	0.482523	PAH	0.01	0.316482	DisGeNET	Proximal tubules	Insectivore	100
precancerous lesions	0.482523	GPC3	0.01	0.316482	DisGeNET	Proximal tubules	Insectivore	100
Vesicular Stomatitis	0.485128	SEMA6A	0.01	0.314144	DisGeNET	Proximal tubules	Insectivore	100
Lewy Body Disease	0.485128	IGF1R	0.01	0.314144	DisGeNET	Proximal tubules	Insectivore	100
PACHYONYCHIA CONGENITA 3	0.485128	TNFAIP8	0.01	0.314144	DisGeNET	Proximal tubules	Insectivore	100
Multiple Myeloma	0.485258	SEMA6A;NBEA;TSPAN7;NR3C1;ATF6;FOXP2;IGF1R	0.07	0.314027	DisGeNET	Proximal tubules	Insectivore	100
High forehead	0.487719	GHR	0.01	0.31183	DisGeNET	Proximal tubules	Insectivore	100
Absent tendon reflex	0.487719	FGD4	0.01	0.31183	DisGeNET	Proximal tubules	Insectivore	100
Diarrhea	0.490077	BLNK;NHS	0.02	0.309736	DisGeNET	Proximal tubules	Insectivore	100
Middle Cerebral Artery Occlusion	0.490298	TEK	0.01	0.30954	DisGeNET	Proximal tubules	Insectivore	100
Motor Neuron Disease	0.490298	RIMS2	0.01	0.30954	DisGeNET	Proximal tubules	Insectivore	100
Mycoses	0.490298	SEMA6A	0.01	0.30954	DisGeNET	Proximal tubules	Insectivore	100
Amyotrophic Lateral Sclerosis, Sporadic	0.492863	CTNND2	0.01	0.307274	DisGeNET	Proximal tubules	Insectivore	100
Follicular adenoma	0.492863	HIPK2	0.01	0.307274	DisGeNET	Proximal tubules	Insectivore	100
Cholelithiasis	0.492863	PPARGC1A	0.01	0.307274	DisGeNET	Proximal tubules	Insectivore	100
Reflex, Deep Tendon, Absent	0.495416	FGD4	0.01	0.30503	DisGeNET	Proximal tubules	Insectivore	100
Absent reflex	0.495416	FGD4	0.01	0.30503	DisGeNET	Proximal tubules	Insectivore	100
Prominent eyes	0.495416	XYLT1	0.01	0.30503	DisGeNET	Proximal tubules	Insectivore	100
Protruding eyes	0.495416	XYLT1	0.01	0.30503	DisGeNET	Proximal tubules	Insectivore	100
Abdominal discomfort	0.497956	GPC3	0.01	0.302809	DisGeNET	Proximal tubules	Insectivore	100
Measles	0.497956	BLNK	0.01	0.302809	DisGeNET	Proximal tubules	Insectivore	100
Graves Disease	0.499673	PHLDB2;IGF1R	0.02	0.301314	DisGeNET	Proximal tubules	Insectivore	100
Malignant mesothelioma	0.499673	EFEMP1;GPC3	0.02	0.301314	DisGeNET	Proximal tubules	Insectivore	100
Prominent globes	0.500484	XYLT1	0.01	0.30061	DisGeNET	Proximal tubules	Insectivore	100
Mood Disorders	0.501261	NR3C1;PLCB1	0.02	0.299936	DisGeNET	Proximal tubules	Insectivore	100
Gastrointestinal pain	0.502999	GPC3	0.01	0.298433	DisGeNET	Proximal tubules	Insectivore	100
Electroencephalogram abnormal	0.505501	CTNND2	0.01	0.296278	DisGeNET	Proximal tubules	Insectivore	100
Electroretinogram abnormal	0.505501	ATF6	0.01	0.296278	DisGeNET	Proximal tubules	Insectivore	100
Glioblastoma	0.506102	ERRFI1;EPHA7;EFEMP1;SEMA6A;CTNND2;COL4A3;CDO1;ATF6;NEO1;IGF1R	0.1	0.295762	DisGeNET	Proximal tubules	Insectivore	100
Exophthalmos	0.507991	XYLT1	0.01	0.294144	DisGeNET	Proximal tubules	Insectivore	100
Vascular inflammations	0.507991	TEK	0.01	0.294144	DisGeNET	Proximal tubules	Insectivore	100
Clear-cell metastatic renal cell carcinoma	0.507991	TEK	0.01	0.294144	DisGeNET	Proximal tubules	Insectivore	100
leukemia	0.508816	RIMS2;SEMA6A;BLNK;PTPRK;TEK;NR3C1;AFF3;RCBTB1;IGF1R;HIPK2	0.1	0.29344	DisGeNET	Proximal tubules	Insectivore	100
Myositis	0.510469	NR3C1	0.01	0.292031	DisGeNET	Proximal tubules	Insectivore	100
Frontotemporal dementia	0.515387	RIMS2	0.01	0.287867	DisGeNET	Proximal tubules	Insectivore	100
Mammary Carcinoma, Animal	0.515387	EFEMP1	0.01	0.287867	DisGeNET	Proximal tubules	Insectivore	100
Thrombocythemia, Essential	0.515387	NR3C1	0.01	0.287867	DisGeNET	Proximal tubules	Insectivore	100
Animal Mammary Neoplasms	0.515387	EFEMP1	0.01	0.287867	DisGeNET	Proximal tubules	Insectivore	100
Recurrent tumor	0.51852	RIMS2;IGF1R	0.02	0.285235	DisGeNET	Proximal tubules	Insectivore	100
Monosomy	0.520256	IGF1R	0.01	0.283783	DisGeNET	Proximal tubules	Insectivore	100
Depressive Symptoms	0.520256	NR3C1	0.01	0.283783	DisGeNET	Proximal tubules	Insectivore	100
Malignant lymphoma, lymphocytic, intermediate differentiation, diffuse	0.521615	RIMS2;SEMA6A	0.02	0.28265	DisGeNET	Proximal tubules	Insectivore	100
Dystonic disease	0.522672	DNAJC12	0.01	0.281771	DisGeNET	Proximal tubules	Insectivore	100
Chromophobe Renal Cell Carcinoma	0.525076	NR3C1	0.01	0.279777	DisGeNET	Proximal tubules	Insectivore	100
Ewings sarcoma	0.526234	TSPAN7;IGF1R	0.02	0.278821	DisGeNET	Proximal tubules	Insectivore	100
Carcinoma of bladder	0.526822	RIMS2;SEMA6A;PAH;NR3C1;IGF1R;HIPK2	0.06	0.278336	DisGeNET	Proximal tubules	Insectivore	100
Mild cognitive disorder	0.527469	RYR3	0.01	0.277803	DisGeNET	Proximal tubules	Insectivore	100
Muscle Spasticity	0.527768	PLCB1;PPARGC1A	0.02	0.277557	DisGeNET	Proximal tubules	Insectivore	100
Hematologic Neoplasms	0.52886	CHKA;NR3C1;IGF1R	0.03	0.276659	DisGeNET	Proximal tubules	Insectivore	100
Adenocarcinoma of pancreas	0.529297	EFEMP1;IGF1R	0.02	0.2763	DisGeNET	Proximal tubules	Insectivore	100
Malignant Squamous Cell Neoplasm	0.529849	IGF1R	0.01	0.275848	DisGeNET	Proximal tubules	Insectivore	100
cervical cancer	0.531415	RIMS2;TNFAIP8;EFEMP1;SEMA6A;IGF1R	0.05	0.274566	DisGeNET	Proximal tubules	Insectivore	100
Stomach Carcinoma	0.531933	PREX2;GHR;SEMA6A;PCDH9;CACNA2D3;GPC3;ZBTB20;TEK;NR3C1;CHRDL1;IGF1R;PTPRG	0.12	0.274143	DisGeNET	Proximal tubules	Insectivore	100
Osteochondrodysplasias	0.532218	PHYH	0.01	0.273911	DisGeNET	Proximal tubules	Insectivore	100
Abdominal Pain	0.534574	GPC3	0.01	0.271992	DisGeNET	Proximal tubules	Insectivore	100
Cervical Squamous Cell Carcinoma	0.534574	SEMA6A	0.01	0.271992	DisGeNET	Proximal tubules	Insectivore	100
Primary Effusion Lymphoma	0.534574	SEMA6A	0.01	0.271992	DisGeNET	Proximal tubules	Insectivore	100
Systemic Scleroderma	0.534934	SEMA6A;EDA;SOX5	0.03	0.2717	DisGeNET	Proximal tubules	Insectivore	100
Invasive Carcinoma	0.536919	IGF1R	0.01	0.270091	DisGeNET	Proximal tubules	Insectivore	100
Cerebellar Ataxia	0.538558	PHYH;SEMA6A;FGF14	0.03	0.268768	DisGeNET	Proximal tubules	Insectivore	100
Other specified transient cerebral ischemias	0.539253	CHKA	0.01	0.268208	DisGeNET	Proximal tubules	Insectivore	100
Mucocutaneous Lymph Node Syndrome	0.541574	PLCB1	0.01	0.266342	DisGeNET	Proximal tubules	Insectivore	100
Leukemia, T-Cell	0.544413	MAGI1;SEMA6A	0.02	0.264072	DisGeNET	Proximal tubules	Insectivore	100
Small midface	0.546183	ZBTB20	0.01	0.262662	DisGeNET	Proximal tubules	Insectivore	100
Hypotrophic midface	0.546183	ZBTB20	0.01	0.262662	DisGeNET	Proximal tubules	Insectivore	100
Midface retrusion	0.546183	ZBTB20	0.01	0.262662	DisGeNET	Proximal tubules	Insectivore	100
Decreased projection of midface	0.546183	ZBTB20	0.01	0.262662	DisGeNET	Proximal tubules	Insectivore	100
Mammary Neoplasms, Experimental	0.550745	EFEMP1	0.01	0.259049	DisGeNET	Proximal tubules	Insectivore	100
Hypotrophic malar bone	0.550745	ZBTB20	0.01	0.259049	DisGeNET	Proximal tubules	Insectivore	100
Malar flattening	0.550745	ZBTB20	0.01	0.259049	DisGeNET	Proximal tubules	Insectivore	100
Malignant neoplasm of endometrium	0.552894	ERRFI1;NR3C1;IGF1R	0.03	0.257358	DisGeNET	Proximal tubules	Insectivore	100
Eosinophilic disorder	0.55301	NR3C1	0.01	0.257267	DisGeNET	Proximal tubules	Insectivore	100
Uterine Corpus Cancer	0.555258	ERRFI1;NR3C1;IGF1R	0.03	0.255505	DisGeNET	Proximal tubules	Insectivore	100
Nephritis	0.555263	COL4A3	0.01	0.255502	DisGeNET	Proximal tubules	Insectivore	100
Inflammatory dermatosis	0.557504	TRAF3IP2	0.01	0.253752	DisGeNET	Proximal tubules	Insectivore	100
androgen independent prostate cancer	0.557504	NR3C1	0.01	0.253752	DisGeNET	Proximal tubules	Insectivore	100
Neural Tube Defects	0.557504	MTHFD1	0.01	0.253752	DisGeNET	Proximal tubules	Insectivore	100
Atrial Septal Defects	0.561954	GPC3	0.01	0.250299	DisGeNET	Proximal tubules	Insectivore	100
Sclerocystic Ovaries	0.564163	ERRFI1	0.01	0.248596	DisGeNET	Proximal tubules	Insectivore	100
Acute GVH disease	0.564163	NR3C1	0.01	0.248596	DisGeNET	Proximal tubules	Insectivore	100
Ataxias, Hereditary	0.56636	FGF14	0.01	0.246908	DisGeNET	Proximal tubules	Insectivore	100
Progressive Neoplastic Disease	0.56636	IGF1R	0.01	0.246908	DisGeNET	Proximal tubules	Insectivore	100
Medulloblastoma	0.56813	EPHA7;GPC3;IGF1R	0.03	0.245552	DisGeNET	Proximal tubules	Insectivore	100
Growth retardation	0.568546	PAH	0.01	0.245234	DisGeNET	Proximal tubules	Insectivore	100
Breast adenocarcinoma	0.568546	MAP3K13	0.01	0.245234	DisGeNET	Proximal tubules	Insectivore	100
Childhood Leukemia	0.568546	NR3C1	0.01	0.245234	DisGeNET	Proximal tubules	Insectivore	100
Poor growth	0.568546	PAH	0.01	0.245234	DisGeNET	Proximal tubules	Insectivore	100
Growth delay	0.570722	PAH	0.01	0.243576	DisGeNET	Proximal tubules	Insectivore	100
Progressive cGVHD	0.570722	IGF1R	0.01	0.243576	DisGeNET	Proximal tubules	Insectivore	100
Bladder Neoplasm	0.572886	RIMS2;SEMA6A;PAH;NR3C1;IGF1R;HIPK2	0.06	0.241932	DisGeNET	Proximal tubules	Insectivore	100
Developmental Disabilities	0.572886	FOXP2	0.01	0.241932	DisGeNET	Proximal tubules	Insectivore	100
Hepatitis C, Chronic	0.576481	PPARGC1A;IGF1R	0.02	0.239215	DisGeNET	Proximal tubules	Insectivore	100
Erythrocyte Mean Corpuscular Hemoglobin Test	0.5779	CTNND2;PRKAG2	0.02	0.238148	DisGeNET	Proximal tubules	Insectivore	100
Finding of Mean Corpuscular Hemoglobin	0.5779	CTNND2;PRKAG2	0.02	0.238148	DisGeNET	Proximal tubules	Insectivore	100
Tonic - clonic seizures	0.579315	MAPK10	0.01	0.237085	DisGeNET	Proximal tubules	Insectivore	100
Very poor growth	0.581437	PAH	0.01	0.235497	DisGeNET	Proximal tubules	Insectivore	100
Azoospermia	0.581437	SOX5	0.01	0.235497	DisGeNET	Proximal tubules	Insectivore	100
Prostatic Intraepithelial Neoplasias	0.581437	CHKA	0.01	0.235497	DisGeNET	Proximal tubules	Insectivore	100
Adenomatous Polyposis Coli	0.584941	GHR;HIPK2	0.02	0.232888	DisGeNET	Proximal tubules	Insectivore	100
Carcinoma breast stage IV	0.584941	ERRFI1;IGF1R	0.02	0.232888	DisGeNET	Proximal tubules	Insectivore	100
Mammary Tumorigenesis	0.585649	AFF3	0.01	0.232363	DisGeNET	Proximal tubules	Insectivore	100
Multiple malignancy	0.585649	IGF1R	0.01	0.232363	DisGeNET	Proximal tubules	Insectivore	100
Carcinomatosis	0.585649	EFEMP1	0.01	0.232363	DisGeNET	Proximal tubules	Insectivore	100
Hemoglobin low	0.587739	ZBTB20	0.01	0.230816	DisGeNET	Proximal tubules	Insectivore	100
Cerebrovascular Disorders	0.589818	TEK	0.01	0.229282	DisGeNET	Proximal tubules	Insectivore	100
Dyschezia	0.589818	HIVEP2	0.01	0.229282	DisGeNET	Proximal tubules	Insectivore	100
Scleroderma	0.591887	PAH	0.01	0.227761	DisGeNET	Proximal tubules	Insectivore	100
Myasthenia Gravis	0.591887	IGF1R	0.01	0.227761	DisGeNET	Proximal tubules	Insectivore	100
Rhabdomyosarcoma	0.591896	PPARGC1A;IGF1R	0.02	0.227754	DisGeNET	Proximal tubules	Insectivore	100
Epilepsy, Temporal Lobe	0.595995	TEK	0.01	0.224757	DisGeNET	Proximal tubules	Insectivore	100
Gastritis	0.595995	ADGRL2	0.01	0.224757	DisGeNET	Proximal tubules	Insectivore	100
Ciliopathies	0.595995	MICAL3	0.01	0.224757	DisGeNET	Proximal tubules	Insectivore	100
Respiratory Insufficiency	0.598033	IGF1R	0.01	0.223275	DisGeNET	Proximal tubules	Insectivore	100
Mental impairment	0.598033	RIN2	0.01	0.223275	DisGeNET	Proximal tubules	Insectivore	100
Primary Myelofibrosis	0.598033	NR3C1	0.01	0.223275	DisGeNET	Proximal tubules	Insectivore	100
Acidosis, Lactic	0.600061	PPARGC1A	0.01	0.221804	DisGeNET	Proximal tubules	Insectivore	100
Ulcer	0.602079	TEK	0.01	0.220346	DisGeNET	Proximal tubules	Insectivore	100
Proteinuria	0.602079	COL4A3	0.01	0.220346	DisGeNET	Proximal tubules	Insectivore	100
Malignant neoplasm of testis	0.604087	RIMS2	0.01	0.2189	DisGeNET	Proximal tubules	Insectivore	100
Stomach Neoplasms	0.604217	ZBTB20;TEK;IGF1R;PTPRG	0.04	0.218807	DisGeNET	Proximal tubules	Insectivore	100
Eosinophilia	0.606085	NR3C1	0.01	0.217466	DisGeNET	Proximal tubules	Insectivore	100
Precursor T-Cell Lymphoblastic Leukemia-Lymphoma	0.606896	NR3C1;IGF1R	0.02	0.216886	DisGeNET	Proximal tubules	Insectivore	100
Hypoplasia of corpus callosum	0.608073	ZBTB20	0.01	0.216044	DisGeNET	Proximal tubules	Insectivore	100
Craniofacial Abnormalities	0.608073	FOXP2	0.01	0.216044	DisGeNET	Proximal tubules	Insectivore	100
Carcinoma, Spindle-Cell	0.610051	EFEMP1	0.01	0.214634	DisGeNET	Proximal tubules	Insectivore	100
Acquired Immunodeficiency Syndrome	0.610051	NR3C1	0.01	0.214634	DisGeNET	Proximal tubules	Insectivore	100
Malignant Peripheral Nerve Sheath Tumor	0.610051	IGF1R	0.01	0.214634	DisGeNET	Proximal tubules	Insectivore	100
Bronchopulmonary Dysplasia	0.610051	NR3C1	0.01	0.214634	DisGeNET	Proximal tubules	Insectivore	100
Muscular Dystrophy, Duchenne	0.613978	NR3C1	0.01	0.211847	DisGeNET	Proximal tubules	Insectivore	100
Transient Ischemic Attack	0.615926	CHKA	0.01	0.210471	DisGeNET	Proximal tubules	Insectivore	100
Hematopoietic Neoplasms	0.617865	IGF1R	0.01	0.209106	DisGeNET	Proximal tubules	Insectivore	100
Inflammatory disorder	0.617865	NR3C1	0.01	0.209106	DisGeNET	Proximal tubules	Insectivore	100
Cardiomyopathy, Dilated	0.62148	PRKAG2;PPARGC1A	0.02	0.206573	DisGeNET	Proximal tubules	Insectivore	100
Benign Prostatic Hyperplasia	0.622786	CTNND2;IGF1R	0.02	0.205661	DisGeNET	Proximal tubules	Insectivore	100
Gait abnormality	0.623624	ZBTB20	0.01	0.205078	DisGeNET	Proximal tubules	Insectivore	100
Malignant neoplasm of kidney	0.624088	DNM3;IGF1R	0.02	0.204754	DisGeNET	Proximal tubules	Insectivore	100
Immunologic Deficiency Syndromes	0.62479	BACE2;BLNK;PPARGC1A	0.03	0.204266	DisGeNET	Proximal tubules	Insectivore	100
Carcinoma, Papillary	0.625524	GPC3	0.01	0.203756	DisGeNET	Proximal tubules	Insectivore	100
Tuberous Sclerosis	0.627415	PAH	0.01	0.202445	DisGeNET	Proximal tubules	Insectivore	100
Brain Neoplasms	0.630069	EFEMP1;P3H2;TEK	0.03	0.200612	DisGeNET	Proximal tubules	Insectivore	100
Inflammation	0.634379	KYNU;NR3C1	0.02	0.197651	DisGeNET	Proximal tubules	Insectivore	100
Eosinophil count procedure	0.634884	RCBTB1	0.01	0.197306	DisGeNET	Proximal tubules	Insectivore	100
Eosinophil count result	0.634884	RCBTB1	0.01	0.197306	DisGeNET	Proximal tubules	Insectivore	100
Cardiac Arrest	0.634884	FGF14	0.01	0.197306	DisGeNET	Proximal tubules	Insectivore	100
Pulmonary Fibrosis	0.638182	FAM13A;RCBTB1	0.02	0.195055	DisGeNET	Proximal tubules	Insectivore	100
Muscular Dystrophy	0.638563	RIMS2	0.01	0.194797	DisGeNET	Proximal tubules	Insectivore	100
Anaplastic carcinoma	0.640388	EFEMP1	0.01	0.193557	DisGeNET	Proximal tubules	Insectivore	100
Brachydactyly	0.640388	GHR	0.01	0.193557	DisGeNET	Proximal tubules	Insectivore	100
Osteogenesis Imperfecta	0.640388	IGF1R	0.01	0.193557	DisGeNET	Proximal tubules	Insectivore	100
Squamous cell carcinoma of skin	0.642205	NR3C1	0.01	0.192327	DisGeNET	Proximal tubules	Insectivore	100
Hypogonadism	0.642205	ZBTB20	0.01	0.192327	DisGeNET	Proximal tubules	Insectivore	100
Cervical Intraepithelial Neoplasia	0.642205	SEMA6A	0.01	0.192327	DisGeNET	Proximal tubules	Insectivore	100
Embryonal Carcinoma	0.642205	GPC3	0.01	0.192327	DisGeNET	Proximal tubules	Insectivore	100
Meningioma	0.645696	NR3C1;IGF1R	0.02	0.189972	DisGeNET	Proximal tubules	Insectivore	100
Constipation	0.6476	HIVEP2	0.01	0.188693	DisGeNET	Proximal tubules	Insectivore	100
Asthma	0.647787	RIMS2;FAM13A;COL4A3;NR3C1;ATF6;SOX5	0.06	0.188568	DisGeNET	Proximal tubules	Insectivore	100
Trisomy	0.64938	IGF1R	0.01	0.187501	DisGeNET	Proximal tubules	Insectivore	100
Myxoid cyst	0.64938	ATF6	0.01	0.187501	DisGeNET	Proximal tubules	Insectivore	100
Germ cell tumor	0.651152	GPC3	0.01	0.186318	DisGeNET	Proximal tubules	Insectivore	100
Glomerulonephritis	0.651152	COL4A3	0.01	0.186318	DisGeNET	Proximal tubules	Insectivore	100
Neurofibromatosis 1	0.651152	HIPK2	0.01	0.186318	DisGeNET	Proximal tubules	Insectivore	100
Cervix carcinoma	0.652875	RIMS2;TNFAIP8;EFEMP1;SEMA6A;IGF1R	0.05	0.18517	DisGeNET	Proximal tubules	Insectivore	100
Precancerous Conditions	0.655525	ZBTB20;IGF1R	0.02	0.183411	DisGeNET	Proximal tubules	Insectivore	100
Carcinoid Tumor	0.656413	KIF16B	0.01	0.182823	DisGeNET	Proximal tubules	Insectivore	100
Lymphoproliferative Disorders	0.659877	BLNK	0.01	0.180537	DisGeNET	Proximal tubules	Insectivore	100
Adenocarcinoma of prostate	0.661596	CTNND2	0.01	0.179407	DisGeNET	Proximal tubules	Insectivore	100
Alopecia	0.661596	RIN2	0.01	0.179407	DisGeNET	Proximal tubules	Insectivore	100
Carcinoma	0.661596	EFEMP1	0.01	0.179407	DisGeNET	Proximal tubules	Insectivore	100
Dyslipidemias	0.661596	NR3C1	0.01	0.179407	DisGeNET	Proximal tubules	Insectivore	100
synovial sarcoma	0.663307	IGF1R	0.01	0.178286	DisGeNET	Proximal tubules	Insectivore	100
Malignant neoplasm of stomach	0.665171	PREX2;GHR;SEMA6A;PCDH9;CACNA2D3;ZBTB20;TEK;NR3C1;CHRDL1;IGF1R;PTPRG	0.11	0.177067	DisGeNET	Proximal tubules	Insectivore	100
Cholangiocarcinoma	0.666325	GPC3;CDO1	0.02	0.176314	DisGeNET	Proximal tubules	Insectivore	100
Secondary malignant neoplasm of lung	0.667555	TNFAIP8;TEK;IGF1R	0.03	0.175513	DisGeNET	Proximal tubules	Insectivore	100
Acute Erythroblastic Leukemia	0.675042	RIMS2	0.01	0.170669	DisGeNET	Proximal tubules	Insectivore	100
Blood basophil count (lab test)	0.675042	RCBTB1	0.01	0.170669	DisGeNET	Proximal tubules	Insectivore	100
Ulcerative Colitis	0.676071	TRAF3IP2;NR3C1;TPD52L1;ADGRL2	0.04	0.170008	DisGeNET	Proximal tubules	Insectivore	100
Graft-vs-Host Disease	0.67832	NR3C1	0.01	0.168565	DisGeNET	Proximal tubules	Insectivore	100
Ki-1+ Anaplastic Large Cell Lymphoma	0.681565	RIMS2	0.01	0.166492	DisGeNET	Proximal tubules	Insectivore	100
Malaria	0.682587	BLNK;NHS	0.02	0.165842	DisGeNET	Proximal tubules	Insectivore	100
Seminoma	0.683176	SOX5	0.01	0.165467	DisGeNET	Proximal tubules	Insectivore	100
Sensorineural Hearing Loss (disorder)	0.684858	PHYH;COL4A3	0.02	0.1644	DisGeNET	Proximal tubules	Insectivore	100
Anemia, Sickle Cell	0.686373	IGF1R	0.01	0.16344	DisGeNET	Proximal tubules	Insectivore	100
Hamman-Rich syndrome	0.689537	FAM13A	0.01	0.161442	DisGeNET	Proximal tubules	Insectivore	100
Chronic myeloproliferative disorder	0.689537	TEK	0.01	0.161442	DisGeNET	Proximal tubules	Insectivore	100
Mammary Neoplasms, Human	0.690476	EFEMP1;IGF1R	0.02	0.160851	DisGeNET	Proximal tubules	Insectivore	100
Undifferentiated carcinoma	0.695772	EFEMP1	0.01	0.157533	DisGeNET	Proximal tubules	Insectivore	100
IGA Glomerulonephritis	0.695772	BLNK	0.01	0.157533	DisGeNET	Proximal tubules	Insectivore	100
Overweight	0.697312	NR3C1	0.01	0.156573	DisGeNET	Proximal tubules	Insectivore	100
Hypercholesterolemia	0.700367	NR3C1	0.01	0.154674	DisGeNET	Proximal tubules	Insectivore	100
Seizures	0.705002	MAPK10;CNTNAP2;AUTS2;PAH;ZBTB20	0.05	0.15181	DisGeNET	Proximal tubules	Insectivore	100
Lung Neoplasms	0.707142	GHR;ERRFI1;EFEMP1;GPC3;NR3C1	0.05	0.150493	DisGeNET	Proximal tubules	Insectivore	100
Malignant neoplasm of mouth	0.70791	SEMA6A;COL4A3	0.02	0.150022	DisGeNET	Proximal tubules	Insectivore	100
Leukopenia	0.709352	MTHFD1	0.01	0.149138	DisGeNET	Proximal tubules	Insectivore	100
Acute myocardial infarction	0.710823	PPARGC1A	0.01	0.148239	DisGeNET	Proximal tubules	Insectivore	100
Immune System Diseases	0.715193	SEMA6A	0.01	0.145577	DisGeNET	Proximal tubules	Insectivore	100
Adult T-Cell Lymphoma/Leukemia	0.716319	MAGI1;FOXP2	0.02	0.144894	DisGeNET	Proximal tubules	Insectivore	100
Patent ductus arteriosus	0.716635	GPC3	0.01	0.144702	DisGeNET	Proximal tubules	Insectivore	100
Urothelial Carcinoma	0.725136	NR3C1	0.01	0.139581	DisGeNET	Proximal tubules	Insectivore	100
Behcet Syndrome	0.726528	TRAF3IP2	0.01	0.138748	DisGeNET	Proximal tubules	Insectivore	100
Malignant Pleural Mesothelioma	0.729291	SEMA6A	0.01	0.137099	DisGeNET	Proximal tubules	Insectivore	100
Male infertility	0.733385	RIMS2	0.01	0.134668	DisGeNET	Proximal tubules	Insectivore	100
Coronary Arteriosclerosis	0.736625	SEMA6A;NR3C1;RYR3	0.03	0.132754	DisGeNET	Proximal tubules	Insectivore	100
Hypothyroidism	0.740071	PPARGC1A	0.01	0.130727	DisGeNET	Proximal tubules	Insectivore	100
Cytomegalovirus Infections	0.742699	MCF2L	0.01	0.129187	DisGeNET	Proximal tubules	Insectivore	100
Cerebral Ischemia	0.749154	SEMA6A	0.01	0.125429	DisGeNET	Proximal tubules	Insectivore	100
Colonic Neoplasms	0.751057	CHKA;PLCB1;IGF1R	0.03	0.124327	DisGeNET	Proximal tubules	Insectivore	100
Retinoblastoma	0.75448	RIMS2;SEMA6A	0.02	0.122352	DisGeNET	Proximal tubules	Insectivore	100
Failure to gain weight	0.75448	EPB41L4A;BLNK	0.02	0.122352	DisGeNET	Proximal tubules	Insectivore	100
Experimental Organism Basal Cell Carcinoma	0.757923	TEK	0.01	0.120375	DisGeNET	Proximal tubules	Insectivore	100
Low density lipoprotein cholesterol measurement	0.75915	PRKAG2	0.01	0.119672	DisGeNET	Proximal tubules	Insectivore	100
polyps	0.761587	TRAF3IP2	0.01	0.11828	DisGeNET	Proximal tubules	Insectivore	100
Adenocarcinoma	0.762262	ERRFI1;TNFAIP8;EFEMP1;CTNND2;GPC3;NR3C1;IGF1R	0.07	0.117895	DisGeNET	Proximal tubules	Insectivore	100
Cutaneous Melanoma	0.780223	PREX2	0.01	0.107781	DisGeNET	Proximal tubules	Insectivore	100
Steatohepatitis	0.780783	ATF6;PPARGC1A	0.02	0.10747	DisGeNET	Proximal tubules	Insectivore	100
Lupus Erythematosus	0.783553	BLNK	0.01	0.105932	DisGeNET	Proximal tubules	Insectivore	100
Diffuse Large B-Cell Lymphoma	0.785741	BLNK;SEC31A	0.02	0.104721	DisGeNET	Proximal tubules	Insectivore	100
Malignant neoplasm of skin	0.786833	IGF1R	0.01	0.104118	DisGeNET	Proximal tubules	Insectivore	100
Lupus Erythematosus, Discoid	0.788992	BLNK	0.01	0.102927	DisGeNET	Proximal tubules	Insectivore	100
Solid Neoplasm	0.796024	TEK;NR3C1;IGF1R	0.03	0.0990738	DisGeNET	Proximal tubules	Insectivore	100
Influenza	0.796933	MCF2L;NHS	0.02	0.098578	DisGeNET	Proximal tubules	Insectivore	100
Hepatitis	0.797415	NR3C1	0.01	0.0983156	DisGeNET	Proximal tubules	Insectivore	100
Hodgkin Disease	0.799264	RIMS2;EPHA7	0.02	0.0973096	DisGeNET	Proximal tubules	Insectivore	100
Primary biliary cirrhosis	0.809429	PPARGC1A	0.01	0.0918211	DisGeNET	Proximal tubules	Insectivore	100
Liver diseases	0.809834	GHR;CDO1	0.02	0.0916037	DisGeNET	Proximal tubules	Insectivore	100
Secondary malignant neoplasm of bone	0.810398	IGF1R	0.01	0.0913017	DisGeNET	Proximal tubules	Insectivore	100
Chronic Lymphocytic Leukemia	0.817574	SEMA6A;NR3C1;RCBTB1;IGF1R	0.04	0.0874731	DisGeNET	Proximal tubules	Insectivore	100
Muscle Weakness	0.8189	RIMS2	0.01	0.0867691	DisGeNET	Proximal tubules	Insectivore	100
Thrombocytopenia	0.820737	MTHFD1	0.01	0.0857957	DisGeNET	Proximal tubules	Insectivore	100
Ankylosing spondylitis	0.827024	ADGRL2	0.01	0.0824816	DisGeNET	Proximal tubules	Insectivore	100
Optic Atrophy	0.839771	SOX5	0.01	0.0758392	DisGeNET	Proximal tubules	Insectivore	100
Hepatomegaly	0.847747	GPC3	0.01	0.0717336	DisGeNET	Proximal tubules	Insectivore	100
ovarian neoplasm	0.853315	EFEMP1;GPC3;NEO1	0.03	0.0688907	DisGeNET	Proximal tubules	Insectivore	100
Gastric Adenocarcinoma	0.85533	IGF1R	0.01	0.0678661	DisGeNET	Proximal tubules	Insectivore	100
Mitochondrial Diseases	0.856068	PPARGC1A	0.01	0.0674918	DisGeNET	Proximal tubules	Insectivore	100
Invasive carcinoma of breast	0.856802	IGF1R	0.01	0.0671198	DisGeNET	Proximal tubules	Insectivore	100
Cardiomyopathy, Familial Idiopathic	0.858981	TEK	0.01	0.0660167	DisGeNET	Proximal tubules	Insectivore	100
Carcinoma, Transitional Cell	0.866693	NR3C1	0.01	0.0621348	DisGeNET	Proximal tubules	Insectivore	100
Vascular Diseases	0.86805	TRAF3IP2	0.01	0.0614555	DisGeNET	Proximal tubules	Insectivore	100
Dermatologic disorders	0.871382	RIMS2	0.01	0.0597915	DisGeNET	Proximal tubules	Insectivore	100
Fatty Liver	0.893583	PPARGC1A	0.01	0.0488653	DisGeNET	Proximal tubules	Insectivore	100
Acute Promyelocytic Leukemia	0.909694	RIMS2	0.01	0.0411048	DisGeNET	Proximal tubules	Insectivore	100
Malignant neoplasm of large intestine	0.926852	IGF1R	0.01	0.0329894	DisGeNET	Proximal tubules	Insectivore	100
Undergrowth	0.931586	BLNK	0.01	0.0307768	DisGeNET	Proximal tubules	Insectivore	100
Pediatric failure to thrive	0.936346	BLNK	0.01	0.0285637	DisGeNET	Proximal tubules	Insectivore	100
Fibrosis, Liver	0.936998	SEMA6A	0.01	0.0282612	DisGeNET	Proximal tubules	Insectivore	100
Squamous cell carcinoma	0.963589	SEMA6A;COL4A3;GPC3;NR3C1;IGF1R	0.05	0.0161084	DisGeNET	Proximal tubules	Insectivore	100
Spliceosome	0.00436114	TRA2B;DHX15;PRPF40A;SRSF5	0.04	2.3604	KEGG_2019_Mouse	Thick ascending limbs	Frugivore	100
Thyroid hormone synthesis	0.00585588	GPX3;ITPR2;ATP1A1	0.03	2.23241	KEGG_2019_Mouse	Thick ascending limbs	Frugivore	100
RNA degradation	0.00834601	ZCCHC7;DDX6;CNOT2	0.03	2.07852	KEGG_2019_Mouse	Thick ascending limbs	Frugivore	100
Hippo signaling pathway	0.00835627	PPP1CB;LATS2;APC;FAT4	0.04	2.07799	KEGG_2019_Mouse	Thick ascending limbs	Frugivore	100
ErbB signaling pathway	0.00862417	MAP2K4;ERBB4;ABL2	0.03	2.06428	KEGG_2019_Mouse	Thick ascending limbs	Frugivore	100
Tyrosine metabolism	0.0170632	FAH;TYR	0.02	1.76794	KEGG_2019_Mouse	Thick ascending limbs	Frugivore	100
Mineral absorption	0.0204295	S100G;ATP1A1	0.02	1.68974	KEGG_2019_Mouse	Thick ascending limbs	Frugivore	100
Regulation of actin cytoskeleton	0.0235598	PPP1CB;APC;WASL;SSH2	0.04	1.62783	KEGG_2019_Mouse	Thick ascending limbs	Frugivore	100
Estrogen signaling pathway	0.0296993	NCOA1;ITPR2;CTSD	0.03	1.52725	KEGG_2019_Mouse	Thick ascending limbs	Frugivore	100
Lysine degradation	0.0352126	SETD2;KMT2A	0.02	1.4533	KEGG_2019_Mouse	Thick ascending limbs	Frugivore	100
Long-term potentiation	0.0443538	PPP1CB;ITPR2	0.02	1.35307	KEGG_2019_Mouse	Thick ascending limbs	Frugivore	100
Cushing syndrome	0.0455881	KMT2A;APC;ITPR2	0.03	1.34115	KEGG_2019_Mouse	Thick ascending limbs	Frugivore	100
Adherens junction	0.0504638	PTPRM;WASL	0.02	1.29702	KEGG_2019_Mouse	Thick ascending limbs	Frugivore	100
Gastric acid secretion	0.0529881	ITPR2;ATP1A1	0.02	1.27582	KEGG_2019_Mouse	Thick ascending limbs	Frugivore	100
cGMP-PKG signaling pathway	0.0552128	PPP1CB;ITPR2;ATP1A1	0.03	1.25796	KEGG_2019_Mouse	Thick ascending limbs	Frugivore	100
Renin secretion	0.0555566	PDE1A;ITPR2	0.02	1.25526	KEGG_2019_Mouse	Thick ascending limbs	Frugivore	100
Salivary secretion	0.0581682	ITPR2;ATP1A1	0.02	1.23531	KEGG_2019_Mouse	Thick ascending limbs	Frugivore	100
Salmonella infection	0.0581682	DYNC2H1;WASL	0.02	1.23531	KEGG_2019_Mouse	Thick ascending limbs	Frugivore	100
Phagosome	0.0615801	DYNC2H1;LAMP1;ATP6V1B1	0.03	1.21056	KEGG_2019_Mouse	Thick ascending limbs	Frugivore	100
Calcium signaling pathway	0.0691342	ERBB4;PDE1A;ITPR2	0.03	1.16031	KEGG_2019_Mouse	Thick ascending limbs	Frugivore	100
GnRH signaling pathway	0.0746819	MAP2K4;ITPR2	0.02	1.12678	KEGG_2019_Mouse	Thick ascending limbs	Frugivore	100
Proteoglycans in cancer	0.0816744	PPP1CB;ERBB4;ITPR2	0.03	1.08791	KEGG_2019_Mouse	Thick ascending limbs	Frugivore	100
mRNA surveillance pathway	0.0834354	PPP1CB;WDR33	0.02	1.07865	KEGG_2019_Mouse	Thick ascending limbs	Frugivore	100
Pantothenate and CoA biosynthesis	0.08631	DPYD	0.01	1.06394	KEGG_2019_Mouse	Thick ascending limbs	Frugivore	100
Aldosterone synthesis and secretion	0.0924847	ITPR2;ATP1A1	0.02	1.03393	KEGG_2019_Mouse	Thick ascending limbs	Frugivore	100
Pancreatic secretion	0.0971125	ITPR2;ATP1A1	0.02	1.01272	KEGG_2019_Mouse	Thick ascending limbs	Frugivore	100
Proximal tubule bicarbonate reclamation	0.104465	ATP1A1	0.01	0.98103	KEGG_2019_Mouse	Thick ascending limbs	Frugivore	100
Thyroid hormone signaling pathway	0.11299	NCOA1;ATP1A1	0.02	0.94696	KEGG_2019_Mouse	Thick ascending limbs	Frugivore	100
Oocyte meiosis	0.114613	PPP1CB;ITPR2	0.02	0.940765	KEGG_2019_Mouse	Thick ascending limbs	Frugivore	100
Collecting duct acid secretion	0.126657	ATP6V1B1	0.01	0.897372	KEGG_2019_Mouse	Thick ascending limbs	Frugivore	100
Lysosome	0.127809	LAMP1;CTSD	0.02	0.89344	KEGG_2019_Mouse	Thick ascending limbs	Frugivore	100
Platelet activation	0.129483	PPP1CB;ITPR2	0.02	0.887788	KEGG_2019_Mouse	Thick ascending limbs	Frugivore	100
Inflammatory mediator regulation of TRP channels	0.132847	PPP1CB;ITPR2	0.02	0.87665	KEGG_2019_Mouse	Thick ascending limbs	Frugivore	100
Autophagy	0.137929	LAMP1;CTSD	0.02	0.860343	KEGG_2019_Mouse	Thick ascending limbs	Frugivore	100
Circadian rhythm	0.13971	RORA	0.01	0.854774	KEGG_2019_Mouse	Thick ascending limbs	Frugivore	100
Dopaminergic synapse	0.146494	PPP1CB;ITPR2	0.02	0.83418	KEGG_2019_Mouse	Thick ascending limbs	Frugivore	100
beta-Alanine metabolism	0.148304	DPYD	0.01	0.828847	KEGG_2019_Mouse	Thick ascending limbs	Frugivore	100
Pentose phosphate pathway	0.148304	ALDOB	0.01	0.828847	KEGG_2019_Mouse	Thick ascending limbs	Frugivore	100
Signaling pathways regulating pluripotency of stem cells	0.149951	APC;ACVR2A	0.02	0.824051	KEGG_2019_Mouse	Thick ascending limbs	Frugivore	100
Vascular smooth muscle contraction	0.155166	PPP1CB;ITPR2	0.02	0.809203	KEGG_2019_Mouse	Thick ascending limbs	Frugivore	100
Apoptosis	0.156913	ITPR2;CTSD	0.02	0.804342	KEGG_2019_Mouse	Thick ascending limbs	Frugivore	100
Fluid shear stress and atherosclerosis	0.160417	MAP2K4;ACVR2A	0.02	0.79475	KEGG_2019_Mouse	Thick ascending limbs	Frugivore	100
Fructose and mannose metabolism	0.161037	ALDOB	0.01	0.793075	KEGG_2019_Mouse	Thick ascending limbs	Frugivore	100
Breast cancer	0.167468	NCOA1;APC	0.02	0.776069	KEGG_2019_Mouse	Thick ascending limbs	Frugivore	100
Adrenergic signaling in cardiomyocytes	0.169239	PPP1CB;ATP1A1	0.02	0.771499	KEGG_2019_Mouse	Thick ascending limbs	Frugivore	100
Aldosterone-regulated sodium reabsorption	0.173581	ATP1A1	0.01	0.760499	KEGG_2019_Mouse	Thick ascending limbs	Frugivore	100
mTOR signaling pathway	0.179932	GRB10;ATP6V1B1	0.02	0.744891	KEGG_2019_Mouse	Thick ascending limbs	Frugivore	100
Oxytocin signaling pathway	0.179932	PPP1CB;ITPR2	0.02	0.744891	KEGG_2019_Mouse	Thick ascending limbs	Frugivore	100
Vasopressin-regulated water reabsorption	0.194076	DYNC2H1	0.01	0.712028	KEGG_2019_Mouse	Thick ascending limbs	Frugivore	100
Carbohydrate digestion and absorption	0.194076	ATP1A1	0.01	0.712028	KEGG_2019_Mouse	Thick ascending limbs	Frugivore	100
Influenza A	0.20525	MAP2K4;XPO1	0.02	0.687718	KEGG_2019_Mouse	Thick ascending limbs	Frugivore	100
ABC transporters	0.214068	DEFB1	0.01	0.669448	KEGG_2019_Mouse	Thick ascending limbs	Frugivore	100
Tuberculosis	0.223567	LAMP1;CTSD	0.02	0.650593	KEGG_2019_Mouse	Thick ascending limbs	Frugivore	100
Fanconi anemia pathway	0.225827	REV1	0.01	0.646224	KEGG_2019_Mouse	Thick ascending limbs	Frugivore	100
Cellular senescence	0.236467	PPP1CB;ITPR2	0.02	0.62623	KEGG_2019_Mouse	Thick ascending limbs	Frugivore	100
Endocrine and other factor-regulated calcium reabsorption	0.241235	ATP1A1	0.01	0.61756	KEGG_2019_Mouse	Thick ascending limbs	Frugivore	100
Endometrial cancer	0.252591	APC	0.01	0.597582	KEGG_2019_Mouse	Thick ascending limbs	Frugivore	100
Legionellosis	0.252591	CLK1	0.01	0.597582	KEGG_2019_Mouse	Thick ascending limbs	Frugivore	100
Pyrimidine metabolism	0.252591	DPYD	0.01	0.597582	KEGG_2019_Mouse	Thick ascending limbs	Frugivore	100
Inflammatory bowel disease (IBD)	0.256339	RORA	0.01	0.591185	KEGG_2019_Mouse	Thick ascending limbs	Frugivore	100
Long-term depression	0.263779	ITPR2	0.01	0.57876	KEGG_2019_Mouse	Thick ascending limbs	Frugivore	100
Basal cell carcinoma	0.271146	APC	0.01	0.566798	KEGG_2019_Mouse	Thick ascending limbs	Frugivore	100
NOD-like receptor signaling pathway	0.273494	ERBIN;ITPR2	0.02	0.563053	KEGG_2019_Mouse	Thick ascending limbs	Frugivore	100
Glutathione metabolism	0.274801	GPX3	0.01	0.560981	KEGG_2019_Mouse	Thick ascending limbs	Frugivore	100
Aminoacyl-tRNA biosynthesis	0.282059	FARS2	0.01	0.549661	KEGG_2019_Mouse	Thick ascending limbs	Frugivore	100
cAMP signaling pathway	0.284609	PPP1CB;ATP1A1	0.02	0.545752	KEGG_2019_Mouse	Thick ascending limbs	Frugivore	100
Glycolysis / Gluconeogenesis	0.28566	ALDOB	0.01	0.54415	KEGG_2019_Mouse	Thick ascending limbs	Frugivore	100
Amphetamine addiction	0.289244	PPP1CB	0.01	0.538736	KEGG_2019_Mouse	Thick ascending limbs	Frugivore	100
Fc epsilon RI signaling pathway	0.289244	MAP2K4	0.01	0.538736	KEGG_2019_Mouse	Thick ascending limbs	Frugivore	100
Cortisol synthesis and secretion	0.29281	ITPR2	0.01	0.533415	KEGG_2019_Mouse	Thick ascending limbs	Frugivore	100
Kaposi sarcoma-associated herpesvirus infection	0.29386	MAP2K4;ITPR2	0.02	0.531859	KEGG_2019_Mouse	Thick ascending limbs	Frugivore	100
Bile secretion	0.303401	ATP1A1	0.01	0.517982	KEGG_2019_Mouse	Thick ascending limbs	Frugivore	100
Bacterial invasion of epithelial cells	0.310375	WASL	0.01	0.508113	KEGG_2019_Mouse	Thick ascending limbs	Frugivore	100
Synaptic vesicle cycle	0.320707	ATP6V1B1	0.01	0.493892	KEGG_2019_Mouse	Thick ascending limbs	Frugivore	100
Cardiac muscle contraction	0.324116	ATP1A1	0.01	0.489299	KEGG_2019_Mouse	Thick ascending limbs	Frugivore	100
Rheumatoid arthritis	0.344221	ATP6V1B1	0.01	0.463163	KEGG_2019_Mouse	Thick ascending limbs	Frugivore	100
Human T-cell leukemia virus 1 infection	0.347078	MAP2K4;XPO1	0.02	0.459573	KEGG_2019_Mouse	Thick ascending limbs	Frugivore	100
Gap junction	0.35079	ITPR2	0.01	0.454953	KEGG_2019_Mouse	Thick ascending limbs	Frugivore	100
Insulin secretion	0.35079	ATP1A1	0.01	0.454953	KEGG_2019_Mouse	Thick ascending limbs	Frugivore	100
Viral myocarditis	0.35405	ABL2	0.01	0.450936	KEGG_2019_Mouse	Thick ascending limbs	Frugivore	100
Fc gamma R-mediated phagocytosis	0.35405	WASL	0.01	0.450936	KEGG_2019_Mouse	Thick ascending limbs	Frugivore	100
Taste transduction	0.357294	PDE1A	0.01	0.446975	KEGG_2019_Mouse	Thick ascending limbs	Frugivore	100
Colorectal cancer	0.357294	APC	0.01	0.446975	KEGG_2019_Mouse	Thick ascending limbs	Frugivore	100
Arachidonic acid metabolism	0.360521	GPX3	0.01	0.443069	KEGG_2019_Mouse	Thick ascending limbs	Frugivore	100
Protein digestion and absorption	0.363733	ATP1A1	0.01	0.439217	KEGG_2019_Mouse	Thick ascending limbs	Frugivore	100
TGF-beta signaling pathway	0.366929	ACVR2A	0.01	0.435418	KEGG_2019_Mouse	Thick ascending limbs	Frugivore	100
IL-17 signaling pathway	0.366929	USP25	0.01	0.435418	KEGG_2019_Mouse	Thick ascending limbs	Frugivore	100
Morphine addiction	0.370109	PDE1A	0.01	0.431671	KEGG_2019_Mouse	Thick ascending limbs	Frugivore	100
Staphylococcus aureus infection	0.379554	DEFB1	0.01	0.420727	KEGG_2019_Mouse	Thick ascending limbs	Frugivore	100
Phosphatidylinositol signaling system	0.388858	ITPR2	0.01	0.410209	KEGG_2019_Mouse	Thick ascending limbs	Frugivore	100
Endocytosis	0.390144	IQSEC1;WASL	0.02	0.408775	KEGG_2019_Mouse	Thick ascending limbs	Frugivore	100
Toll-like receptor signaling pathway	0.391929	MAP2K4	0.01	0.406793	KEGG_2019_Mouse	Thick ascending limbs	Frugivore	100
Choline metabolism in cancer	0.391929	WASL	0.01	0.406793	KEGG_2019_Mouse	Thick ascending limbs	Frugivore	100
Melanogenesis	0.394984	TYR	0.01	0.40342	KEGG_2019_Mouse	Thick ascending limbs	Frugivore	100
Th17 cell differentiation	0.40105	RORA	0.01	0.396802	KEGG_2019_Mouse	Thick ascending limbs	Frugivore	100
Glucagon signaling pathway	0.40105	ITPR2	0.01	0.396802	KEGG_2019_Mouse	Thick ascending limbs	Frugivore	100
Chagas disease (American trypanosomiasis)	0.40406	MAP2K4	0.01	0.393554	KEGG_2019_Mouse	Thick ascending limbs	Frugivore	100
Parathyroid hormone synthesis, secretion and action	0.415951	ITPR2	0.01	0.380958	KEGG_2019_Mouse	Thick ascending limbs	Frugivore	100
TNF signaling pathway	0.424715	MAP2K4	0.01	0.371902	KEGG_2019_Mouse	Thick ascending limbs	Frugivore	100
Insulin resistance	0.424715	PPP1CB	0.01	0.371902	KEGG_2019_Mouse	Thick ascending limbs	Frugivore	100
Cytokine-cytokine receptor interaction	0.430226	TNFRSF21;ACVR2A	0.02	0.366304	KEGG_2019_Mouse	Thick ascending limbs	Frugivore	100
C-type lectin receptor signaling pathway	0.430486	ITPR2	0.01	0.366041	KEGG_2019_Mouse	Thick ascending limbs	Frugivore	100
Cholinergic synapse	0.433349	ITPR2	0.01	0.363162	KEGG_2019_Mouse	Thick ascending limbs	Frugivore	100
MAPK signaling pathway	0.433647	MAP2K4;ERBB4	0.02	0.362863	KEGG_2019_Mouse	Thick ascending limbs	Frugivore	100
Drug metabolism	0.436199	DPYD	0.01	0.360316	KEGG_2019_Mouse	Thick ascending limbs	Frugivore	100
Glutamatergic synapse	0.436199	ITPR2	0.01	0.360316	KEGG_2019_Mouse	Thick ascending limbs	Frugivore	100
Ribosome biogenesis in eukaryotes	0.439034	XPO1	0.01	0.357502	KEGG_2019_Mouse	Thick ascending limbs	Frugivore	100
Sphingolipid signaling pathway	0.463923	CTSD	0.01	0.333554	KEGG_2019_Mouse	Thick ascending limbs	Frugivore	100
Relaxin signaling pathway	0.482523	MAP2K4	0.01	0.316482	KEGG_2019_Mouse	Thick ascending limbs	Frugivore	100
Serotonergic synapse	0.485128	ITPR2	0.01	0.314144	KEGG_2019_Mouse	Thick ascending limbs	Frugivore	100
Oxidative phosphorylation	0.490298	ATP6V1B1	0.01	0.30954	KEGG_2019_Mouse	Thick ascending limbs	Frugivore	100
Purine metabolism	0.495416	PDE1A	0.01	0.30503	KEGG_2019_Mouse	Thick ascending limbs	Frugivore	100
Apelin signaling pathway	0.500484	ITPR2	0.01	0.30061	KEGG_2019_Mouse	Thick ascending limbs	Frugivore	100
Insulin signaling pathway	0.502999	PPP1CB	0.01	0.298433	KEGG_2019_Mouse	Thick ascending limbs	Frugivore	100
Gastric cancer	0.529849	APC	0.01	0.275848	KEGG_2019_Mouse	Thick ascending limbs	Frugivore	100
Retrograde endocannabinoid signaling	0.529849	ITPR2	0.01	0.275848	KEGG_2019_Mouse	Thick ascending limbs	Frugivore	100
Human papillomavirus infection	0.539913	APC;ATP6V1B1	0.02	0.267676	KEGG_2019_Mouse	Thick ascending limbs	Frugivore	100
Wnt signaling pathway	0.55301	APC	0.01	0.257267	KEGG_2019_Mouse	Thick ascending limbs	Frugivore	100
Hepatitis B	0.559735	MAP2K4	0.01	0.252018	KEGG_2019_Mouse	Thick ascending limbs	Frugivore	100
Tight junction	0.568546	WASL	0.01	0.245234	KEGG_2019_Mouse	Thick ascending limbs	Frugivore	100
RNA transport	0.568546	XPO1	0.01	0.245234	KEGG_2019_Mouse	Thick ascending limbs	Frugivore	100
Cell adhesion molecules (CAMs)	0.57504	PTPRM	0.01	0.240302	KEGG_2019_Mouse	Thick ascending limbs	Frugivore	100
Ribosome	0.57504	MRPS6	0.01	0.240302	KEGG_2019_Mouse	Thick ascending limbs	Frugivore	100
Hepatocellular carcinoma	0.577183	APC	0.01	0.238686	KEGG_2019_Mouse	Thick ascending limbs	Frugivore	100
Alzheimer disease	0.585649	ITPR2	0.01	0.232363	KEGG_2019_Mouse	Thick ascending limbs	Frugivore	100
Axon guidance	0.595995	SSH2	0.01	0.224757	KEGG_2019_Mouse	Thick ascending limbs	Frugivore	100
Transcriptional misregulation in cancer	0.602079	KMT2A	0.01	0.220346	KEGG_2019_Mouse	Thick ascending limbs	Frugivore	100
Chemokine signaling pathway	0.629296	WASL	0.01	0.201145	KEGG_2019_Mouse	Thick ascending limbs	Frugivore	100
Alcoholism	0.633031	PPP1CB	0.01	0.198575	KEGG_2019_Mouse	Thick ascending limbs	Frugivore	100
Focal adhesion	0.633031	PPP1CB	0.01	0.198575	KEGG_2019_Mouse	Thick ascending limbs	Frugivore	100
Herpes simplex virus 1 infection	0.6407	PPP1CB;SRSF5	0.02	0.193345	KEGG_2019_Mouse	Thick ascending limbs	Frugivore	100
Rap1 signaling pathway	0.651152	MAGI3	0.01	0.186318	KEGG_2019_Mouse	Thick ascending limbs	Frugivore	100
Epstein-Barr virus infection	0.684778	MAP2K4	0.01	0.16445	KEGG_2019_Mouse	Thick ascending limbs	Frugivore	100
Ras signaling pathway	0.691108	ABL2	0.01	0.160454	KEGG_2019_Mouse	Thick ascending limbs	Frugivore	100
Human immunodeficiency virus 1 infection	0.698843	ITPR2	0.01	0.15562	KEGG_2019_Mouse	Thick ascending limbs	Frugivore	100
Human cytomegalovirus infection	0.723737	ITPR2	0.01	0.140419	KEGG_2019_Mouse	Thick ascending limbs	Frugivore	100
Pathways in cancer	0.751707	NCOA1;APC	0.02	0.123951	KEGG_2019_Mouse	Thick ascending limbs	Frugivore	100
MicroRNAs in cancer	0.757923	APC	0.01	0.120375	KEGG_2019_Mouse	Thick ascending limbs	Frugivore	100
PI3K-Akt signaling pathway	0.835629	ERBB4	0.01	0.0779865	KEGG_2019_Mouse	Thick ascending limbs	Frugivore	100
Olfactory transduction	0.997108	PDE1A	0.01	0.00125779	KEGG_2019_Mouse	Thick ascending limbs	Frugivore	100
Epithelial cell signaling in Helicobacter pylori infection	0.00520972	MAP2K4;ATP6V0E1;ATP6V1B1	0.03	2.28319	KEGG_2021_Human	Thick ascending limbs	Frugivore	100
Thyroid hormone synthesis	0.00631214	GPX3;ITPR2;ATP1A1	0.03	2.19982	KEGG_2021_Human	Thick ascending limbs	Frugivore	100
Spliceosome	0.00683178	TRA2B;DHX15;PRPF40A;SRSF5	0.04	2.16547	KEGG_2021_Human	Thick ascending limbs	Frugivore	100
Phagosome	0.00715315	DYNC2H1;ATP6V0E1;LAMP1;ATP6V1B1	0.04	2.1455	KEGG_2021_Human	Thick ascending limbs	Frugivore	100
RNA degradation	0.00728687	ZCCHC7;DDX6;CNOT2	0.03	2.13746	KEGG_2021_Human	Thick ascending limbs	Frugivore	100
Collecting duct acid secretion	0.00800811	ATP6V0E1;ATP6V1B1	0.02	2.09647	KEGG_2021_Human	Thick ascending limbs	Frugivore	100
ErbB signaling pathway	0.00890773	MAP2K4;ERBB4;ABL2	0.03	2.05023	KEGG_2021_Human	Thick ascending limbs	Frugivore	100
Hippo signaling pathway	0.0090999	PPP1CB;LATS2;APC;FAT4	0.04	2.04096	KEGG_2021_Human	Thick ascending limbs	Frugivore	100
Tyrosine metabolism	0.0139609	FAH;TYR	0.02	1.85509	KEGG_2021_Human	Thick ascending limbs	Frugivore	100
Regulation of actin cytoskeleton	0.0239106	PPP1CB;APC;WASL;SSH2	0.04	1.62141	KEGG_2021_Human	Thick ascending limbs	Frugivore	100
Vibrio cholerae infection	0.025949	ATP6V0E1;ATP6V1B1	0.02	1.58588	KEGG_2021_Human	Thick ascending limbs	Frugivore	100
Estrogen signaling pathway	0.0314194	NCOA1;ITPR2;CTSD	0.03	1.5028	KEGG_2021_Human	Thick ascending limbs	Frugivore	100
Mineral absorption	0.0363104	S100G;ATP1A1	0.02	1.43997	KEGG_2021_Human	Thick ascending limbs	Frugivore	100
Lysine degradation	0.0396819	SETD2;KMT2A	0.02	1.40141	KEGG_2021_Human	Thick ascending limbs	Frugivore	100
Cushing syndrome	0.0428111	KMT2A;APC;ITPR2	0.03	1.36844	KEGG_2021_Human	Thick ascending limbs	Frugivore	100
Long-term potentiation	0.0443538	PPP1CB;ITPR2	0.02	1.35307	KEGG_2021_Human	Thick ascending limbs	Frugivore	100
Renin secretion	0.0467626	PDE1A;ITPR2	0.02	1.3301	KEGG_2021_Human	Thick ascending limbs	Frugivore	100
Adherens junction	0.0492185	PTPRM;WASL	0.02	1.30787	KEGG_2021_Human	Thick ascending limbs	Frugivore	100
cGMP-PKG signaling pathway	0.0514037	PPP1CB;ITPR2;ATP1A1	0.03	1.28901	KEGG_2021_Human	Thick ascending limbs	Frugivore	100
Gastric acid secretion	0.0555566	ITPR2;ATP1A1	0.02	1.25526	KEGG_2021_Human	Thick ascending limbs	Frugivore	100
Synaptic vesicle cycle	0.0581682	ATP6V0E1;ATP6V1B1	0.02	1.23531	KEGG_2021_Human	Thick ascending limbs	Frugivore	100
Salivary secretion	0.0790201	ITPR2;ATP1A1	0.02	1.10226	KEGG_2021_Human	Thick ascending limbs	Frugivore	100
GnRH signaling pathway	0.0790201	MAP2K4;ITPR2	0.02	1.10226	KEGG_2021_Human	Thick ascending limbs	Frugivore	100
Rheumatoid arthritis	0.0790201	ATP6V0E1;ATP6V1B1	0.02	1.10226	KEGG_2021_Human	Thick ascending limbs	Frugivore	100
TGF-beta signaling pathway	0.0804834	THSD4;ACVR2A	0.02	1.09429	KEGG_2021_Human	Thick ascending limbs	Frugivore	100
Proteoglycans in cancer	0.0835414	PPP1CB;ERBB4;ITPR2	0.03	1.0781	KEGG_2021_Human	Thick ascending limbs	Frugivore	100
Aldosterone synthesis and secretion	0.0864202	ITPR2;ATP1A1	0.02	1.06338	KEGG_2021_Human	Thick ascending limbs	Frugivore	100
mRNA surveillance pathway	0.0864202	PPP1CB;WDR33	0.02	1.06338	KEGG_2021_Human	Thick ascending limbs	Frugivore	100
Inflammatory mediator regulation of TRP channels	0.0864202	PPP1CB;ITPR2	0.02	1.06338	KEGG_2021_Human	Thick ascending limbs	Frugivore	100
Pancreatic secretion	0.0924847	ITPR2;ATP1A1	0.02	1.03393	KEGG_2021_Human	Thick ascending limbs	Frugivore	100
Pantothenate and CoA biosynthesis	0.0999598	DPYD	0.01	1.00017	KEGG_2021_Human	Thick ascending limbs	Frugivore	100
Proximal tubule bicarbonate reclamation	0.108947	ATP1A1	0.01	0.962784	KEGG_2021_Human	Thick ascending limbs	Frugivore	100
Calcium signaling pathway	0.119017	ERBB4;PDE1A;ITPR2	0.03	0.924392	KEGG_2021_Human	Thick ascending limbs	Frugivore	100
Growth hormone synthesis, secretion and action	0.119519	MAP2K4;ITPR2	0.02	0.922563	KEGG_2021_Human	Thick ascending limbs	Frugivore	100
Thyroid hormone signaling pathway	0.122818	NCOA1;ATP1A1	0.02	0.910737	KEGG_2021_Human	Thick ascending limbs	Frugivore	100
Platelet activation	0.127809	PPP1CB;ITPR2	0.02	0.89344	KEGG_2021_Human	Thick ascending limbs	Frugivore	100
Salmonella infection	0.128922	DYNC2H1;MAP2K4;WASL	0.03	0.889674	KEGG_2021_Human	Thick ascending limbs	Frugivore	100
Lysosome	0.134536	LAMP1;CTSD	0.02	0.871162	KEGG_2021_Human	Thick ascending limbs	Frugivore	100
Oocyte meiosis	0.13623	PPP1CB;ITPR2	0.02	0.865727	KEGG_2021_Human	Thick ascending limbs	Frugivore	100
beta-Alanine metabolism	0.13971	DPYD	0.01	0.854774	KEGG_2021_Human	Thick ascending limbs	Frugivore	100
Pentose phosphate pathway	0.13971	ALDOB	0.01	0.854774	KEGG_2021_Human	Thick ascending limbs	Frugivore	100
Dopaminergic synapse	0.141342	PPP1CB;ITPR2	0.02	0.84973	KEGG_2021_Human	Thick ascending limbs	Frugivore	100
Vascular smooth muscle contraction	0.143055	PPP1CB;ITPR2	0.02	0.844498	KEGG_2021_Human	Thick ascending limbs	Frugivore	100
Oxidative phosphorylation	0.143055	ATP6V0E1;ATP6V1B1	0.02	0.844498	KEGG_2021_Human	Thick ascending limbs	Frugivore	100
Circadian rhythm	0.144017	RORA	0.01	0.841585	KEGG_2021_Human	Thick ascending limbs	Frugivore	100
Autophagy	0.149951	LAMP1;CTSD	0.02	0.824051	KEGG_2021_Human	Thick ascending limbs	Frugivore	100
Yersinia infection	0.149951	MAP2K4;WASL	0.02	0.824051	KEGG_2021_Human	Thick ascending limbs	Frugivore	100
Fructose and mannose metabolism	0.152569	ALDOB	0.01	0.816533	KEGG_2021_Human	Thick ascending limbs	Frugivore	100
Fluid shear stress and atherosclerosis	0.153424	MAP2K4;ACVR2A	0.02	0.814107	KEGG_2021_Human	Thick ascending limbs	Frugivore	100
Apoptosis	0.158663	ITPR2;CTSD	0.02	0.799525	KEGG_2021_Human	Thick ascending limbs	Frugivore	100
Signaling pathways regulating pluripotency of stem cells	0.160417	APC;ACVR2A	0.02	0.79475	KEGG_2021_Human	Thick ascending limbs	Frugivore	100
Spinocerebellar ataxia	0.160417	ITPR2;RORA	0.02	0.79475	KEGG_2021_Human	Thick ascending limbs	Frugivore	100
Breast cancer	0.167468	NCOA1;APC	0.02	0.776069	KEGG_2021_Human	Thick ascending limbs	Frugivore	100
Aldosterone-regulated sodium reabsorption	0.16942	ATP1A1	0.01	0.771035	KEGG_2021_Human	Thick ascending limbs	Frugivore	100
Adrenergic signaling in cardiomyocytes	0.172791	PPP1CB;ATP1A1	0.02	0.762478	KEGG_2021_Human	Thick ascending limbs	Frugivore	100
mTOR signaling pathway	0.179932	GRB10;ATP6V1B1	0.02	0.744891	KEGG_2021_Human	Thick ascending limbs	Frugivore	100
Oxytocin signaling pathway	0.179932	PPP1CB;ITPR2	0.02	0.744891	KEGG_2021_Human	Thick ascending limbs	Frugivore	100
Cellular senescence	0.18352	PPP1CB;ITPR2	0.02	0.736317	KEGG_2021_Human	Thick ascending limbs	Frugivore	100
Vasopressin-regulated water reabsorption	0.198114	DYNC2H1	0.01	0.703084	KEGG_2021_Human	Thick ascending limbs	Frugivore	100
ABC transporters	0.202133	DEFB1	0.01	0.694363	KEGG_2021_Human	Thick ascending limbs	Frugivore	100
Carbohydrate digestion and absorption	0.210109	ATP1A1	0.01	0.677554	KEGG_2021_Human	Thick ascending limbs	Frugivore	100
Tuberculosis	0.227247	LAMP1;CTSD	0.02	0.643502	KEGG_2021_Human	Thick ascending limbs	Frugivore	100
NOD-like receptor signaling pathway	0.229089	ERBIN;ITPR2	0.02	0.639996	KEGG_2021_Human	Thick ascending limbs	Frugivore	100
Human papillomavirus infection	0.229944	ATP6V0E1;APC;ATP6V1B1	0.03	0.638379	KEGG_2021_Human	Thick ascending limbs	Frugivore	100
Endocrine and other factor-regulated calcium reabsorption	0.233569	ATP1A1	0.01	0.631584	KEGG_2021_Human	Thick ascending limbs	Frugivore	100
Fanconi anemia pathway	0.237412	REV1	0.01	0.624498	KEGG_2021_Human	Thick ascending limbs	Frugivore	100
Pyrimidine metabolism	0.245039	DPYD	0.01	0.610765	KEGG_2021_Human	Thick ascending limbs	Frugivore	100
Glutathione metabolism	0.248825	GPX3	0.01	0.604107	KEGG_2021_Human	Thick ascending limbs	Frugivore	100
Legionellosis	0.248825	CLK1	0.01	0.604107	KEGG_2021_Human	Thick ascending limbs	Frugivore	100
Kaposi sarcoma-associated herpesvirus infection	0.25126	MAP2K4;ITPR2	0.02	0.599877	KEGG_2021_Human	Thick ascending limbs	Frugivore	100
Endometrial cancer	0.252591	APC	0.01	0.597582	KEGG_2021_Human	Thick ascending limbs	Frugivore	100
Viral myocarditis	0.260068	ABL2	0.01	0.584912	KEGG_2021_Human	Thick ascending limbs	Frugivore	100
Long-term depression	0.260068	ITPR2	0.01	0.584912	KEGG_2021_Human	Thick ascending limbs	Frugivore	100
Arachidonic acid metabolism	0.263779	GPX3	0.01	0.57876	KEGG_2021_Human	Thick ascending limbs	Frugivore	100
Diabetic cardiomyopathy	0.269787	PPP1CB;CTSD	0.02	0.568979	KEGG_2021_Human	Thick ascending limbs	Frugivore	100
Basal cell carcinoma	0.271146	APC	0.01	0.566798	KEGG_2021_Human	Thick ascending limbs	Frugivore	100
GnRH secretion	0.274801	ITPR2	0.01	0.560981	KEGG_2021_Human	Thick ascending limbs	Frugivore	100
Cortisol synthesis and secretion	0.278439	ITPR2	0.01	0.55527	KEGG_2021_Human	Thick ascending limbs	Frugivore	100
Inflammatory bowel disease	0.278439	RORA	0.01	0.55527	KEGG_2021_Human	Thick ascending limbs	Frugivore	100
Aminoacyl-tRNA biosynthesis	0.282059	FARS2	0.01	0.549661	KEGG_2021_Human	Thick ascending limbs	Frugivore	100
Glycolysis / Gluconeogenesis	0.28566	ALDOB	0.01	0.54415	KEGG_2021_Human	Thick ascending limbs	Frugivore	100
Fc epsilon RI signaling pathway	0.289244	MAP2K4	0.01	0.538736	KEGG_2021_Human	Thick ascending limbs	Frugivore	100
Amphetamine addiction	0.29281	PPP1CB	0.01	0.533415	KEGG_2021_Human	Thick ascending limbs	Frugivore	100
cAMP signaling pathway	0.29386	PPP1CB;ATP1A1	0.02	0.531859	KEGG_2021_Human	Thick ascending limbs	Frugivore	100
Human T-cell leukemia virus 1 infection	0.299405	MAP2K4;XPO1	0.02	0.523742	KEGG_2021_Human	Thick ascending limbs	Frugivore	100
Bacterial invasion of epithelial cells	0.320707	WASL	0.01	0.493892	KEGG_2021_Human	Thick ascending limbs	Frugivore	100
Shigellosis	0.348893	ITPR2;WASL	0.02	0.457307	KEGG_2021_Human	Thick ascending limbs	Frugivore	100
Taste transduction	0.35079	PDE1A	0.01	0.454953	KEGG_2021_Human	Thick ascending limbs	Frugivore	100
Colorectal cancer	0.35079	APC	0.01	0.454953	KEGG_2021_Human	Thick ascending limbs	Frugivore	100
Insulin secretion	0.35079	ATP1A1	0.01	0.454953	KEGG_2021_Human	Thick ascending limbs	Frugivore	100
Cardiac muscle contraction	0.35405	ATP1A1	0.01	0.450936	KEGG_2021_Human	Thick ascending limbs	Frugivore	100
Gap junction	0.357294	ITPR2	0.01	0.446975	KEGG_2021_Human	Thick ascending limbs	Frugivore	100
Endocytosis	0.359751	IQSEC1;WASL	0.02	0.443998	KEGG_2021_Human	Thick ascending limbs	Frugivore	100
Bile secretion	0.363733	ATP1A1	0.01	0.439217	KEGG_2021_Human	Thick ascending limbs	Frugivore	100
Morphine addiction	0.366929	PDE1A	0.01	0.435418	KEGG_2021_Human	Thick ascending limbs	Frugivore	100
IL-17 signaling pathway	0.376421	USP25	0.01	0.424326	KEGG_2021_Human	Thick ascending limbs	Frugivore	100
Staphylococcus aureus infection	0.379554	DEFB1	0.01	0.420727	KEGG_2021_Human	Thick ascending limbs	Frugivore	100
Phosphatidylinositol signaling system	0.385772	ITPR2	0.01	0.413669	KEGG_2021_Human	Thick ascending limbs	Frugivore	100
Melanogenesis	0.398025	TYR	0.01	0.40009	KEGG_2021_Human	Thick ascending limbs	Frugivore	100
Chagas disease	0.40105	MAP2K4	0.01	0.396802	KEGG_2021_Human	Thick ascending limbs	Frugivore	100
Protein digestion and absorption	0.40406	ATP1A1	0.01	0.393554	KEGG_2021_Human	Thick ascending limbs	Frugivore	100
Toll-like receptor signaling pathway	0.407055	MAP2K4	0.01	0.390347	KEGG_2021_Human	Thick ascending limbs	Frugivore	100
C-type lectin receptor signaling pathway	0.407055	ITPR2	0.01	0.390347	KEGG_2021_Human	Thick ascending limbs	Frugivore	100
Parathyroid hormone synthesis, secretion and action	0.413001	ITPR2	0.01	0.384049	KEGG_2021_Human	Thick ascending limbs	Frugivore	100
Th17 cell differentiation	0.415951	RORA	0.01	0.380958	KEGG_2021_Human	Thick ascending limbs	Frugivore	100
Glucagon signaling pathway	0.415951	ITPR2	0.01	0.380958	KEGG_2021_Human	Thick ascending limbs	Frugivore	100
Drug metabolism	0.418887	DPYD	0.01	0.377903	KEGG_2021_Human	Thick ascending limbs	Frugivore	100
Insulin resistance	0.418887	PPP1CB	0.01	0.377903	KEGG_2021_Human	Thick ascending limbs	Frugivore	100
Ribosome biogenesis in eukaryotes	0.418887	XPO1	0.01	0.377903	KEGG_2021_Human	Thick ascending limbs	Frugivore	100
HIF-1 signaling pathway	0.421809	ALDOB	0.01	0.374885	KEGG_2021_Human	Thick ascending limbs	Frugivore	100
Pathways of neurodegeneration	0.425157	APC;GPX3;ITPR2	0.03	0.371451	KEGG_2021_Human	Thick ascending limbs	Frugivore	100
TNF signaling pathway	0.430486	MAP2K4	0.01	0.366041	KEGG_2021_Human	Thick ascending limbs	Frugivore	100
Serotonergic synapse	0.433349	ITPR2	0.01	0.363162	KEGG_2021_Human	Thick ascending limbs	Frugivore	100
Cholinergic synapse	0.433349	ITPR2	0.01	0.363162	KEGG_2021_Human	Thick ascending limbs	Frugivore	100
MAPK signaling pathway	0.433647	MAP2K4;ERBB4	0.02	0.362863	KEGG_2021_Human	Thick ascending limbs	Frugivore	100
Cytokine-cytokine receptor interaction	0.435354	TNFRSF21;ACVR2A	0.02	0.361157	KEGG_2021_Human	Thick ascending limbs	Frugivore	100
Glutamatergic synapse	0.436199	ITPR2	0.01	0.360316	KEGG_2021_Human	Thick ascending limbs	Frugivore	100
Sphingolipid signaling pathway	0.450234	CTSD	0.01	0.346562	KEGG_2021_Human	Thick ascending limbs	Frugivore	100
Purine metabolism	0.477275	PDE1A	0.01	0.321231	KEGG_2021_Human	Thick ascending limbs	Frugivore	100
Relaxin signaling pathway	0.477275	MAP2K4	0.01	0.321231	KEGG_2021_Human	Thick ascending limbs	Frugivore	100
Apelin signaling pathway	0.497956	ITPR2	0.01	0.302809	KEGG_2021_Human	Thick ascending limbs	Frugivore	100
Insulin signaling pathway	0.497956	PPP1CB	0.01	0.302809	KEGG_2021_Human	Thick ascending limbs	Frugivore	100
Cell adhesion molecules	0.525076	PTPRM	0.01	0.279777	KEGG_2021_Human	Thick ascending limbs	Frugivore	100
Retrograde endocannabinoid signaling	0.525076	ITPR2	0.01	0.279777	KEGG_2021_Human	Thick ascending limbs	Frugivore	100
Gastric cancer	0.527469	APC	0.01	0.277803	KEGG_2021_Human	Thick ascending limbs	Frugivore	100
Amyotrophic lateral sclerosis	0.545906	GPX3;ERBB4	0.02	0.262882	KEGG_2021_Human	Thick ascending limbs	Frugivore	100
Ribosome	0.54847	MRPS6	0.01	0.260847	KEGG_2021_Human	Thick ascending limbs	Frugivore	100
Alzheimer disease	0.553321	APC;ITPR2	0.02	0.257023	KEGG_2021_Human	Thick ascending limbs	Frugivore	100
Hepatitis B	0.557504	MAP2K4	0.01	0.253752	KEGG_2021_Human	Thick ascending limbs	Frugivore	100
Wnt signaling pathway	0.56636	APC	0.01	0.246908	KEGG_2021_Human	Thick ascending limbs	Frugivore	100
Hepatocellular carcinoma	0.570722	APC	0.01	0.243576	KEGG_2021_Human	Thick ascending limbs	Frugivore	100
Influenza A	0.579315	XPO1	0.01	0.237085	KEGG_2021_Human	Thick ascending limbs	Frugivore	100
Axon guidance	0.600061	SSH2	0.01	0.221804	KEGG_2021_Human	Thick ascending limbs	Frugivore	100
Alcoholism	0.608073	PPP1CB	0.01	0.216044	KEGG_2021_Human	Thick ascending limbs	Frugivore	100
RNA transport	0.608073	XPO1	0.01	0.216044	KEGG_2021_Human	Thick ascending limbs	Frugivore	100
Transcriptional misregulation in cancer	0.619794	KMT2A	0.01	0.207752	KEGG_2021_Human	Thick ascending limbs	Frugivore	100
Pathogenic Escherichia coli infection	0.629296	WASL	0.01	0.201145	KEGG_2021_Human	Thick ascending limbs	Frugivore	100
Focal adhesion	0.636728	PPP1CB	0.01	0.196046	KEGG_2021_Human	Thick ascending limbs	Frugivore	100
Epstein-Barr virus infection	0.638563	MAP2K4	0.01	0.194797	KEGG_2021_Human	Thick ascending limbs	Frugivore	100
Rap1 signaling pathway	0.652914	MAGI3	0.01	0.185144	KEGG_2021_Human	Thick ascending limbs	Frugivore	100
Human immunodeficiency virus 1 infection	0.656413	ITPR2	0.01	0.182823	KEGG_2021_Human	Thick ascending limbs	Frugivore	100
Lipid and atherosclerosis	0.661596	MAP2K4	0.01	0.179407	KEGG_2021_Human	Thick ascending limbs	Frugivore	100
Human cytomegalovirus infection	0.67832	ITPR2	0.01	0.168565	KEGG_2021_Human	Thick ascending limbs	Frugivore	100
Ras signaling pathway	0.689537	ABL2	0.01	0.161442	KEGG_2021_Human	Thick ascending limbs	Frugivore	100
Parkinson disease	0.715193	ITPR2	0.01	0.145577	KEGG_2021_Human	Thick ascending limbs	Frugivore	100
Herpes simplex virus 1 infection	0.715279	PPP1CB;SRSF5	0.02	0.145525	KEGG_2021_Human	Thick ascending limbs	Frugivore	100
Prion disease	0.747876	ITPR2	0.01	0.12617	KEGG_2021_Human	Thick ascending limbs	Frugivore	100
Pathways in cancer	0.747969	NCOA1;APC	0.02	0.126117	KEGG_2021_Human	Thick ascending limbs	Frugivore	100
Huntington disease	0.786833	GPX3	0.01	0.104118	KEGG_2021_Human	Thick ascending limbs	Frugivore	100
MicroRNAs in cancer	0.79113	APC	0.01	0.101752	KEGG_2021_Human	Thick ascending limbs	Frugivore	100
PI3K-Akt signaling pathway	0.833093	ERBB4	0.01	0.0793064	KEGG_2021_Human	Thick ascending limbs	Frugivore	100
Olfactory transduction	0.892486	PDE1A	0.01	0.0493986	KEGG_2021_Human	Thick ascending limbs	Frugivore	100
increased malignant tumor incidence MP:0002018	0.000129975	ASXL1;KMT2A;SSBP2	0.03	3.88614	MGI_Mammalian_Phenotype_Level_4_2021	Thick ascending limbs	Frugivore	100
decreased birth body size MP:0009703	0.000328827	KMT2A;SP3;HNRNPD;FAT4;SYNE1	0.05	3.48303	MGI_Mammalian_Phenotype_Level_4_2021	Thick ascending limbs	Frugivore	100
absent skin pigmentation MP:0001189	0.000679555	SPAG9;TYR	0.02	3.16778	MGI_Mammalian_Phenotype_Level_4_2021	Thick ascending limbs	Frugivore	100
abnormal placenta labyrinth morphology MP:0001716	0.000763307	SETD2;WNK1;SP3;TLK2	0.04	3.1173	MGI_Mammalian_Phenotype_Level_4_2021	Thick ascending limbs	Frugivore	100
weakness MP:0000746	0.000835662	NOVA1;TRAK1;CTSD;SYNE1	0.04	3.07797	MGI_Mammalian_Phenotype_Level_4_2021	Thick ascending limbs	Frugivore	100
anemia MP:0001577	0.000875118	ASXL1;MAP2K4;KMT2A;APC;TLK2;SSBP2	0.06	3.05793	MGI_Mammalian_Phenotype_Level_4_2021	Thick ascending limbs	Frugivore	100
abnormal head development MP:0012176	0.00132184	SETD2;APC	0.02	2.87882	MGI_Mammalian_Phenotype_Level_4_2021	Thick ascending limbs	Frugivore	100
decreased spongiotrophoblast cell number MP:0030989	0.00132184	SP3;TLK2	0.02	2.87882	MGI_Mammalian_Phenotype_Level_4_2021	Thick ascending limbs	Frugivore	100
enlarged liver MP:0000599	0.0026613	ASXL1;KMT2A;GRB10;LUC7L	0.04	2.57491	MGI_Mammalian_Phenotype_Level_4_2021	Thick ascending limbs	Frugivore	100
embryonic lethality during organogenesis, complete penetrance MP:0011098	0.00312816	DYNC2H1;MAP2K4;SETD2;LATS2;KMT2A;APC;WNK1;ERBB4;ARGLU1	0.09	2.50471	MGI_Mammalian_Phenotype_Level_4_2021	Thick ascending limbs	Frugivore	100
spleen atrophy MP:0003643	0.00400405	ASXL1;RORA	0.02	2.3975	MGI_Mammalian_Phenotype_Level_4_2021	Thick ascending limbs	Frugivore	100
increased vertical activity MP:0002574	0.00424502	CLSTN2;DPYD;DHX15;ZDHHC17	0.04	2.37212	MGI_Mammalian_Phenotype_Level_4_2021	Thick ascending limbs	Frugivore	100
chromosome breakage MP:0004028	0.0044345	LATS2;TYR	0.02	2.35316	MGI_Mammalian_Phenotype_Level_4_2021	Thick ascending limbs	Frugivore	100
abnormal neutrophil morphology MP:0005065	0.0044345	ASXL1;STK24	0.02	2.35316	MGI_Mammalian_Phenotype_Level_4_2021	Thick ascending limbs	Frugivore	100
increased adenoma incidence MP:0010383	0.0044345	APC;SSBP2	0.02	2.35316	MGI_Mammalian_Phenotype_Level_4_2021	Thick ascending limbs	Frugivore	100
abnormal spinal cord morphology MP:0000955	0.00520972	DYNC2H1;LATS2;NOVA1	0.03	2.28319	MGI_Mammalian_Phenotype_Level_4_2021	Thick ascending limbs	Frugivore	100
abnormal blood cell morphology/development MP:0002429	0.0053565	ASXL1;KMT2A	0.02	2.27112	MGI_Mammalian_Phenotype_Level_4_2021	Thick ascending limbs	Frugivore	100
increased mean corpuscular hemoglobin concentration MP:0005641	0.00542006	ASXL1;CTSD;ENOX1	0.03	2.266	MGI_Mammalian_Phenotype_Level_4_2021	Thick ascending limbs	Frugivore	100
embryonic lethality before implantation, complete penetrance MP:0011094	0.00578268	HNRNPL;PCID2;KMT2A;TYR	0.04	2.23787	MGI_Mammalian_Phenotype_Level_4_2021	Thick ascending limbs	Frugivore	100
shortened QT interval MP:0003900	0.00635855	RPRD2;RBM6	0.02	2.19664	MGI_Mammalian_Phenotype_Level_4_2021	Thick ascending limbs	Frugivore	100
abnormal urine homeostasis MP:0009643	0.00834601	NCOA1;WNK1;FAH	0.03	2.07852	MGI_Mammalian_Phenotype_Level_4_2021	Thick ascending limbs	Frugivore	100
abnormal cerebellar Purkinje cell layer MP:0000875	0.00859621	NCOA1;RORA	0.02	2.06569	MGI_Mammalian_Phenotype_Level_4_2021	Thick ascending limbs	Frugivore	100
hunched posture MP:0001505	0.00890773	KMT2A;APC;TRAK1	0.03	2.05023	MGI_Mammalian_Phenotype_Level_4_2021	Thick ascending limbs	Frugivore	100
increased leukemia incidence MP:0002026	0.0092031	ASXL1;KMT2A	0.02	2.03607	MGI_Mammalian_Phenotype_Level_4_2021	Thick ascending limbs	Frugivore	100
increased liver tumor incidence MP:0008019	0.0092031	APC;FAH	0.02	2.03607	MGI_Mammalian_Phenotype_Level_4_2021	Thick ascending limbs	Frugivore	100
mandible hypoplasia MP:0000460	0.0092031	ASXL1;ACVR2A	0.02	2.03607	MGI_Mammalian_Phenotype_Level_4_2021	Thick ascending limbs	Frugivore	100
pale kidney MP:0004969	0.0092031	KMT2A;FAH	0.02	2.03607	MGI_Mammalian_Phenotype_Level_4_2021	Thick ascending limbs	Frugivore	100
increased circulating aspartate transaminase level MP:0005343	0.009791	HNRNPD;FAH;CTSD	0.03	2.00917	MGI_Mammalian_Phenotype_Level_4_2021	Thick ascending limbs	Frugivore	100
abnormal cervical atlas morphology MP:0004607	0.00982858	KMT2A;SP3	0.02	2.00751	MGI_Mammalian_Phenotype_Level_4_2021	Thick ascending limbs	Frugivore	100
abnormal hematopoietic stem cell physiology MP:0010763	0.00982858	ASXL1;KMT2A	0.02	2.00751	MGI_Mammalian_Phenotype_Level_4_2021	Thick ascending limbs	Frugivore	100
abnormal estrous cycle MP:0001927	0.0104725	RORA;ACVR2A	0.02	1.97995	MGI_Mammalian_Phenotype_Level_4_2021	Thick ascending limbs	Frugivore	100
myeloid hyperplasia MP:0010373	0.0104725	ASXL1;KMT2A	0.02	1.97995	MGI_Mammalian_Phenotype_Level_4_2021	Thick ascending limbs	Frugivore	100
decreased lymphocyte cell number MP:0005016	0.011811	ASXL1;HNRNPD;SSBP2;CTSD	0.04	1.92771	MGI_Mammalian_Phenotype_Level_4_2021	Thick ascending limbs	Frugivore	100
abnormal crypts of Lieberkuhn morphology MP:0000490	0.0118146	APC;CTSD	0.02	1.92758	MGI_Mammalian_Phenotype_Level_4_2021	Thick ascending limbs	Frugivore	100
decreased systemic arterial blood pressure MP:0002843	0.0118146	WNK1;PDE1A	0.02	1.92758	MGI_Mammalian_Phenotype_Level_4_2021	Thick ascending limbs	Frugivore	100
impaired coordination MP:0001405	0.0119435	NCOA1;ABL2;RORA;TRAK1;ZDHHC17;SYNE1	0.06	1.92287	MGI_Mammalian_Phenotype_Level_4_2021	Thick ascending limbs	Frugivore	100
tremors MP:0000745	0.0121953	CLK1;NOVA1;MIER1;RORA;TRAK1	0.05	1.91381	MGI_Mammalian_Phenotype_Level_4_2021	Thick ascending limbs	Frugivore	100
abnormal cranial ganglia morphology MP:0001081	0.0125125	KMT2A;ERBB4	0.02	1.90266	MGI_Mammalian_Phenotype_Level_4_2021	Thick ascending limbs	Frugivore	100
decreased startle reflex MP:0001489	0.012734	ZNF280D;DDX6;ABL2;RORA;ALDOB	0.05	1.89503	MGI_Mammalian_Phenotype_Level_4_2021	Thick ascending limbs	Frugivore	100
abnormal sternum ossification MP:0008277	0.013228	SP3;FAT4	0.02	1.87851	MGI_Mammalian_Phenotype_Level_4_2021	Thick ascending limbs	Frugivore	100
increased thigmotaxis MP:0002797	0.0134645	PDE1A;KIF13A;HNRNPD;ACVR2A	0.04	1.87081	MGI_Mammalian_Phenotype_Level_4_2021	Thick ascending limbs	Frugivore	100
abnormal brain vasculature morphology MP:0004950	0.0139609	WNK1;TNFRSF21	0.02	1.85509	MGI_Mammalian_Phenotype_Level_4_2021	Thick ascending limbs	Frugivore	100
decreased body weight MP:0001262	0.0150218	KMT2A;PDE1A;PTPRM;ZDHHC17;SYNE1;CLK1;ASXL1;APC;MIER1;GRB10;HNRNPD;ABL2;CTSD	0.13	1.82328	MGI_Mammalian_Phenotype_Level_4_2021	Thick ascending limbs	Frugivore	100
abnormal behavior MP:0004924	0.0150502	KMT2A;PDE1A;MIER1;HNRNPD;ACVR2A	0.05	1.82246	MGI_Mammalian_Phenotype_Level_4_2021	Thick ascending limbs	Frugivore	100
prenatal lethality, complete penetrance MP:0011091	0.0156706	MAP2K4;LATS2;APC;TRA2B;TYR	0.05	1.80492	MGI_Mammalian_Phenotype_Level_4_2021	Thick ascending limbs	Frugivore	100
abnormal cell morphology MP:0000358	0.0161413	DYNC2H1;LATS2;TYR	0.03	1.79206	MGI_Mammalian_Phenotype_Level_4_2021	Thick ascending limbs	Frugivore	100
prolonged QRS complex duration MP:0010392	0.0162624	SETD2;SYNE1	0.02	1.78882	MGI_Mammalian_Phenotype_Level_4_2021	Thick ascending limbs	Frugivore	100
abnormal liver development MP:0000596	0.0162624	MAP2K4;KMT2A	0.02	1.78882	MGI_Mammalian_Phenotype_Level_4_2021	Thick ascending limbs	Frugivore	100
abnormal spleen white pulp morphology MP:0002357	0.0162624	ASXL1;CTSD	0.02	1.78882	MGI_Mammalian_Phenotype_Level_4_2021	Thick ascending limbs	Frugivore	100
abnormal mammary gland development MP:0000628	0.0178805	NCOA1;APC	0.02	1.74762	MGI_Mammalian_Phenotype_Level_4_2021	Thick ascending limbs	Frugivore	100
thymus atrophy MP:0003644	0.0187141	RORA;CTSD	0.02	1.72783	MGI_Mammalian_Phenotype_Level_4_2021	Thick ascending limbs	Frugivore	100
abnormal cell nucleus morphology MP:0003111	0.0195638	LATS2;TYR	0.02	1.70855	MGI_Mammalian_Phenotype_Level_4_2021	Thick ascending limbs	Frugivore	100
abnormal intestinal mucosa morphology MP:0000511	0.0195638	APC;CTSD	0.02	1.70855	MGI_Mammalian_Phenotype_Level_4_2021	Thick ascending limbs	Frugivore	100
trabecula carnea hypoplasia MP:0000295	0.0204295	LATS2;WNK1	0.02	1.68974	MGI_Mammalian_Phenotype_Level_4_2021	Thick ascending limbs	Frugivore	100
abnormal ovarian follicle morphology MP:0001131	0.0204295	APC;ACVR2A	0.02	1.68974	MGI_Mammalian_Phenotype_Level_4_2021	Thick ascending limbs	Frugivore	100
abnormal myelopoiesis MP:0001601	0.022208	ASXL1;KMT2A	0.02	1.65349	MGI_Mammalian_Phenotype_Level_4_2021	Thick ascending limbs	Frugivore	100
increased sarcoma incidence MP:0002032	0.022208	ASXL1;SSBP2	0.02	1.65349	MGI_Mammalian_Phenotype_Level_4_2021	Thick ascending limbs	Frugivore	100
vertebral transformation MP:0003036	0.0249912	ASXL1;KMT2A	0.02	1.60221	MGI_Mammalian_Phenotype_Level_4_2021	Thick ascending limbs	Frugivore	100
increased B cell derived lymphoma incidence MP:0002023	0.0249912	KMT2A;SSBP2	0.02	1.60221	MGI_Mammalian_Phenotype_Level_4_2021	Thick ascending limbs	Frugivore	100
increased anxiety-related response MP:0001363	0.0253459	PDE1A;KIF13A;HNRNPD;ATP1A1	0.04	1.59609	MGI_Mammalian_Phenotype_Level_4_2021	Thick ascending limbs	Frugivore	100
diluted coat color MP:0000371	0.025949	SPAG9;TYR	0.02	1.58588	MGI_Mammalian_Phenotype_Level_4_2021	Thick ascending limbs	Frugivore	100
absent corpus luteum MP:0001134	0.0269215	APC;ACVR2A	0.02	1.5699	MGI_Mammalian_Phenotype_Level_4_2021	Thick ascending limbs	Frugivore	100
decreased hematopoietic stem cell number MP:0004810	0.0279086	ASXL1;KMT2A	0.02	1.55426	MGI_Mammalian_Phenotype_Level_4_2021	Thick ascending limbs	Frugivore	100
small placenta MP:0004259	0.0289101	GRB10;TLK2	0.02	1.53895	MGI_Mammalian_Phenotype_Level_4_2021	Thick ascending limbs	Frugivore	100
abnormal arcus anterior morphology MP:0009879	0.029631	KMT2A	0.01	1.52825	MGI_Mammalian_Phenotype_Level_4_2021	Thick ascending limbs	Frugivore	100
coronary fistula MP:0010476	0.029631	DYNC2H1	0.01	1.52825	MGI_Mammalian_Phenotype_Level_4_2021	Thick ascending limbs	Frugivore	100
variegated coat color MP:0005366	0.029631	TYR	0.01	1.52825	MGI_Mammalian_Phenotype_Level_4_2021	Thick ascending limbs	Frugivore	100
decreased taurine level MP:0030636	0.029631	RORA	0.01	1.52825	MGI_Mammalian_Phenotype_Level_4_2021	Thick ascending limbs	Frugivore	100
delaminated Purkinje cell layer MP:0000884	0.029631	RORA	0.01	1.52825	MGI_Mammalian_Phenotype_Level_4_2021	Thick ascending limbs	Frugivore	100
abnormal liver lobule morphology MP:0008987	0.029631	FAH	0.01	1.52825	MGI_Mammalian_Phenotype_Level_4_2021	Thick ascending limbs	Frugivore	100
abnormal myoblast differentiation MP:0011808	0.029631	KMT2A	0.01	1.52825	MGI_Mammalian_Phenotype_Level_4_2021	Thick ascending limbs	Frugivore	100
impaired muscle contractility MP:0000738	0.029631	ATP1A1	0.01	1.52825	MGI_Mammalian_Phenotype_Level_4_2021	Thick ascending limbs	Frugivore	100
abnormal renal transport MP:0011417	0.029631	ATP6V1B1	0.01	1.52825	MGI_Mammalian_Phenotype_Level_4_2021	Thick ascending limbs	Frugivore	100
increased colon adenoma incidence MP:0002044	0.029631	APC	0.01	1.52825	MGI_Mammalian_Phenotype_Level_4_2021	Thick ascending limbs	Frugivore	100
abnormal spiral ligament fibrocyte morphology MP:0004292	0.029631	ATP6V1B1	0.01	1.52825	MGI_Mammalian_Phenotype_Level_4_2021	Thick ascending limbs	Frugivore	100
abnormal synaptic glutamate release MP:0004494	0.029631	RORA	0.01	1.52825	MGI_Mammalian_Phenotype_Level_4_2021	Thick ascending limbs	Frugivore	100
abnormal tumor pathology MP:0010639	0.029631	APC	0.01	1.52825	MGI_Mammalian_Phenotype_Level_4_2021	Thick ascending limbs	Frugivore	100
increased triiodothyronine level MP:0005474	0.029631	NCOA1	0.01	1.52825	MGI_Mammalian_Phenotype_Level_4_2021	Thick ascending limbs	Frugivore	100
abnormal vestibulocochlear nerve morphology MP:0001072	0.029631	ERBB4	0.01	1.52825	MGI_Mammalian_Phenotype_Level_4_2021	Thick ascending limbs	Frugivore	100
abnormal visceral yolk sac mesenchyme morphology MP:0020516	0.029631	SETD2	0.01	1.52825	MGI_Mammalian_Phenotype_Level_4_2021	Thick ascending limbs	Frugivore	100
absent eye pigmentation MP:0008480	0.029631	TYR	0.01	1.52825	MGI_Mammalian_Phenotype_Level_4_2021	Thick ascending limbs	Frugivore	100
absent midbrain MP:0012087	0.029631	APC	0.01	1.52825	MGI_Mammalian_Phenotype_Level_4_2021	Thick ascending limbs	Frugivore	100
small lung MP:0003641	0.0299258	FAT4;SYNE1	0.02	1.52395	MGI_Mammalian_Phenotype_Level_4_2021	Thick ascending limbs	Frugivore	100
abnormal common myeloid progenitor cell morphology MP:0006410	0.0299258	ASXL1;KMT2A	0.02	1.52395	MGI_Mammalian_Phenotype_Level_4_2021	Thick ascending limbs	Frugivore	100
anophthalmia MP:0001293	0.0308403	ASXL1;LUC7L;ACVR2A	0.03	1.51088	MGI_Mammalian_Phenotype_Level_4_2021	Thick ascending limbs	Frugivore	100
decreased prepulse inhibition MP:0009142	0.0316008	ZNF280D;SETD2;ZDHHC17;ATP6V1B1	0.04	1.5003	MGI_Mammalian_Phenotype_Level_4_2021	Thick ascending limbs	Frugivore	100
abnormal cochlea morphology MP:0000031	0.0330569	FAT4;ATP6V1B1	0.02	1.48074	MGI_Mammalian_Phenotype_Level_4_2021	Thick ascending limbs	Frugivore	100
increased hepatocellular carcinoma incidence MP:0003331	0.0330569	APC;FAH	0.02	1.48074	MGI_Mammalian_Phenotype_Level_4_2021	Thick ascending limbs	Frugivore	100
liver hypoplasia MP:0000600	0.0330569	KMT2A;SP3	0.02	1.48074	MGI_Mammalian_Phenotype_Level_4_2021	Thick ascending limbs	Frugivore	100
abnormal immune system organ morphology MP:0002722	0.034128	ASXL1;RORA	0.02	1.46689	MGI_Mammalian_Phenotype_Level_4_2021	Thick ascending limbs	Frugivore	100
incomplete embryo turning MP:0001701	0.034128	SETD2;APC	0.02	1.46689	MGI_Mammalian_Phenotype_Level_4_2021	Thick ascending limbs	Frugivore	100
arteritis MP:0010138	0.0344842	SSBP2	0.01	1.46238	MGI_Mammalian_Phenotype_Level_4_2021	Thick ascending limbs	Frugivore	100
atherosclerotic lesions MP:0005338	0.0344842	RORA	0.01	1.46238	MGI_Mammalian_Phenotype_Level_4_2021	Thick ascending limbs	Frugivore	100
split notochord MP:0004713	0.0344842	APC	0.01	1.46238	MGI_Mammalian_Phenotype_Level_4_2021	Thick ascending limbs	Frugivore	100
decreased ear pigmentation MP:0011279	0.0344842	TYR	0.01	1.46238	MGI_Mammalian_Phenotype_Level_4_2021	Thick ascending limbs	Frugivore	100
decreased gamma-aminobutyric acid level MP:0030733	0.0344842	RORA	0.01	1.46238	MGI_Mammalian_Phenotype_Level_4_2021	Thick ascending limbs	Frugivore	100
decreased hepatocyte apoptosis MP:0008891	0.0344842	FAH	0.01	1.46238	MGI_Mammalian_Phenotype_Level_4_2021	Thick ascending limbs	Frugivore	100
decreased hippocampus volume MP:0020083	0.0344842	ZDHHC17	0.01	1.46238	MGI_Mammalian_Phenotype_Level_4_2021	Thick ascending limbs	Frugivore	100
decreased otolith number MP:0003144	0.0344842	ATP6V1B1	0.01	1.46238	MGI_Mammalian_Phenotype_Level_4_2021	Thick ascending limbs	Frugivore	100
delayed male fertility MP:0008975	0.0344842	ACVR2A	0.01	1.46238	MGI_Mammalian_Phenotype_Level_4_2021	Thick ascending limbs	Frugivore	100
embryonic lethality between implantation and placentation MP:0009850	0.0344842	APC	0.01	1.46238	MGI_Mammalian_Phenotype_Level_4_2021	Thick ascending limbs	Frugivore	100
abnormal olfactory bulb mitral cell layer morphology MP:0009951	0.0344842	RORA	0.01	1.46238	MGI_Mammalian_Phenotype_Level_4_2021	Thick ascending limbs	Frugivore	100
abnormal pH regulation MP:0004043	0.0344842	ATP6V1B1	0.01	1.46238	MGI_Mammalian_Phenotype_Level_4_2021	Thick ascending limbs	Frugivore	100
increased cell nucleus count MP:0003707	0.0344842	LATS2	0.01	1.46238	MGI_Mammalian_Phenotype_Level_4_2021	Thick ascending limbs	Frugivore	100
abnormal Reissner membrane morphology MP:0006021	0.0344842	ATP6V1B1	0.01	1.46238	MGI_Mammalian_Phenotype_Level_4_2021	Thick ascending limbs	Frugivore	100
abnormal response to novel odor MP:0003462	0.0344842	ATP6V1B1	0.01	1.46238	MGI_Mammalian_Phenotype_Level_4_2021	Thick ascending limbs	Frugivore	100
increased myeloid cell number MP:0013663	0.0344842	LRBA	0.01	1.46238	MGI_Mammalian_Phenotype_Level_4_2021	Thick ascending limbs	Frugivore	100
increased pancreas weight MP:0009108	0.0344842	GRB10	0.01	1.46238	MGI_Mammalian_Phenotype_Level_4_2021	Thick ascending limbs	Frugivore	100
abnormal tail position or orientation MP:0013176	0.0344842	KMT2A	0.01	1.46238	MGI_Mammalian_Phenotype_Level_4_2021	Thick ascending limbs	Frugivore	100
abnormal thyroid hormone level MP:0005468	0.0344842	NCOA1	0.01	1.46238	MGI_Mammalian_Phenotype_Level_4_2021	Thick ascending limbs	Frugivore	100
increased sternebra number MP:0012284	0.0344842	KMT2A	0.01	1.46238	MGI_Mammalian_Phenotype_Level_4_2021	Thick ascending limbs	Frugivore	100
intestinal hemorrhage MP:0031154	0.0344842	APC	0.01	1.46238	MGI_Mammalian_Phenotype_Level_4_2021	Thick ascending limbs	Frugivore	100
liver failure MP:0003326	0.0344842	FAH	0.01	1.46238	MGI_Mammalian_Phenotype_Level_4_2021	Thick ascending limbs	Frugivore	100
mottled coat MP:0000421	0.0344842	TYR	0.01	1.46238	MGI_Mammalian_Phenotype_Level_4_2021	Thick ascending limbs	Frugivore	100
increased cell proliferation MP:0000351	0.0363104	ASXL1;APC	0.02	1.43997	MGI_Mammalian_Phenotype_Level_4_2021	Thick ascending limbs	Frugivore	100
abnormal startle reflex MP:0001486	0.0374213	ZNF280D;LATS2	0.02	1.42688	MGI_Mammalian_Phenotype_Level_4_2021	Thick ascending limbs	Frugivore	100
rostral-caudal axis duplication MP:0012156	0.0393135	APC	0.01	1.40546	MGI_Mammalian_Phenotype_Level_4_2021	Thick ascending limbs	Frugivore	100
abnormal cerebellum deep nucleus morphology MP:0009979	0.0393135	RORA	0.01	1.40546	MGI_Mammalian_Phenotype_Level_4_2021	Thick ascending limbs	Frugivore	100
decreased cerebellar granule cell number MP:0008924	0.0393135	RORA	0.01	1.40546	MGI_Mammalian_Phenotype_Level_4_2021	Thick ascending limbs	Frugivore	100
abnormal dentin development MP:0030542	0.0393135	SP3	0.01	1.40546	MGI_Mammalian_Phenotype_Level_4_2021	Thick ascending limbs	Frugivore	100
thin uterus MP:0009081	0.0393135	ACVR2A	0.01	1.40546	MGI_Mammalian_Phenotype_Level_4_2021	Thick ascending limbs	Frugivore	100
uterus atrophy MP:0004894	0.0393135	APC	0.01	1.40546	MGI_Mammalian_Phenotype_Level_4_2021	Thick ascending limbs	Frugivore	100
abnormal gastric gland morphology MP:0003892	0.0393135	DHX15	0.01	1.40546	MGI_Mammalian_Phenotype_Level_4_2021	Thick ascending limbs	Frugivore	100
abnormal hemoglobin content MP:0005563	0.0393135	DYNC2H1	0.01	1.40546	MGI_Mammalian_Phenotype_Level_4_2021	Thick ascending limbs	Frugivore	100
dermal cysts MP:0001247	0.0393135	APC	0.01	1.40546	MGI_Mammalian_Phenotype_Level_4_2021	Thick ascending limbs	Frugivore	100
abnormal liver bud morphology MP:0012235	0.0393135	MAP2K4	0.01	1.40546	MGI_Mammalian_Phenotype_Level_4_2021	Thick ascending limbs	Frugivore	100
abnormal miscarriage rate MP:0004244	0.0393135	TYR	0.01	1.40546	MGI_Mammalian_Phenotype_Level_4_2021	Thick ascending limbs	Frugivore	100
eye opacity MP:0009859	0.0393135	ASXL1	0.01	1.40546	MGI_Mammalian_Phenotype_Level_4_2021	Thick ascending limbs	Frugivore	100
heart hemorrhage MP:0009698	0.0393135	WNK1	0.01	1.40546	MGI_Mammalian_Phenotype_Level_4_2021	Thick ascending limbs	Frugivore	100
abnormal olfactory bulb glomerular layer morphology MP:0009948	0.0393135	RORA	0.01	1.40546	MGI_Mammalian_Phenotype_Level_4_2021	Thick ascending limbs	Frugivore	100
increased circulating gastrin level MP:0004731	0.0393135	DHX15	0.01	1.40546	MGI_Mammalian_Phenotype_Level_4_2021	Thick ascending limbs	Frugivore	100
intracranial hemorrhage MP:0001915	0.0396819	WNK1;TNFRSF21	0.02	1.40141	MGI_Mammalian_Phenotype_Level_4_2021	Thick ascending limbs	Frugivore	100
increased IgE level MP:0002497	0.0408313	RORA;TNFRSF21	0.02	1.38901	MGI_Mammalian_Phenotype_Level_4_2021	Thick ascending limbs	Frugivore	100
abnormal craniofacial morphology MP:0000428	0.0421306	DYNC2H1;ASXL1;ACVR2A	0.03	1.3754	MGI_Mammalian_Phenotype_Level_4_2021	Thick ascending limbs	Frugivore	100
poor grooming MP:0001443	0.0441188	SYNE1	0.01	1.35538	MGI_Mammalian_Phenotype_Level_4_2021	Thick ascending limbs	Frugivore	100
prolonged metestrus MP:0009020	0.0441188	RORA	0.01	1.35538	MGI_Mammalian_Phenotype_Level_4_2021	Thick ascending limbs	Frugivore	100
colon polyps MP:0003269	0.0441188	APC	0.01	1.35538	MGI_Mammalian_Phenotype_Level_4_2021	Thick ascending limbs	Frugivore	100
decreased circulating bicarbonate level MP:0003017	0.0441188	ATP6V1B1	0.01	1.35538	MGI_Mammalian_Phenotype_Level_4_2021	Thick ascending limbs	Frugivore	100
abnormal cochlear VIII nucleus morphology MP:0012490	0.0441188	RORA	0.01	1.35538	MGI_Mammalian_Phenotype_Level_4_2021	Thick ascending limbs	Frugivore	100
abnormal coping response MP:0003062	0.0441188	ASXL1	0.01	1.35538	MGI_Mammalian_Phenotype_Level_4_2021	Thick ascending limbs	Frugivore	100
decreased kidney cell proliferation MP:0011441	0.0441188	FAT4	0.01	1.35538	MGI_Mammalian_Phenotype_Level_4_2021	Thick ascending limbs	Frugivore	100
abnormal erythroid progenitor cell morphology MP:0008801	0.0441188	SP3	0.01	1.35538	MGI_Mammalian_Phenotype_Level_4_2021	Thick ascending limbs	Frugivore	100
disorganized placental labyrinth MP:0011527	0.0441188	TLK2	0.01	1.35538	MGI_Mammalian_Phenotype_Level_4_2021	Thick ascending limbs	Frugivore	100
increased forebrain apoptosis MP:0012504	0.0441188	CTSD	0.01	1.35538	MGI_Mammalian_Phenotype_Level_4_2021	Thick ascending limbs	Frugivore	100
increased oligodendrocyte number MP:0010160	0.0441188	TNFRSF21	0.01	1.35538	MGI_Mammalian_Phenotype_Level_4_2021	Thick ascending limbs	Frugivore	100
increased stomach mucosa thickness MP:0005211	0.0441188	DHX15	0.01	1.35538	MGI_Mammalian_Phenotype_Level_4_2021	Thick ascending limbs	Frugivore	100
increased susceptibility to atherosclerosis MP:0005339	0.0441188	RORA	0.01	1.35538	MGI_Mammalian_Phenotype_Level_4_2021	Thick ascending limbs	Frugivore	100
abnormal vagina epithelium morphology MP:0001140	0.0441188	APC	0.01	1.35538	MGI_Mammalian_Phenotype_Level_4_2021	Thick ascending limbs	Frugivore	100
intestine polyps MP:0008011	0.0441188	APC	0.01	1.35538	MGI_Mammalian_Phenotype_Level_4_2021	Thick ascending limbs	Frugivore	100
mammary gland hyperplasia MP:0000630	0.0441188	APC	0.01	1.35538	MGI_Mammalian_Phenotype_Level_4_2021	Thick ascending limbs	Frugivore	100
decreased neutrophil cell number MP:0000222	0.0441886	ASXL1;PTPRM;ACVR2A	0.03	1.35469	MGI_Mammalian_Phenotype_Level_4_2021	Thick ascending limbs	Frugivore	100
embryonic lethality, complete penetrance MP:0011092	0.0452598	MAP2K4;KMT2A;APC;TRA2B;TYR	0.05	1.34429	MGI_Mammalian_Phenotype_Level_4_2021	Thick ascending limbs	Frugivore	100
pharyngeal arch hypoplasia MP:0003873	0.0489004	SETD2	0.01	1.31069	MGI_Mammalian_Phenotype_Level_4_2021	Thick ascending limbs	Frugivore	100
pointed snout MP:0000448	0.0489004	KMT2A	0.01	1.31069	MGI_Mammalian_Phenotype_Level_4_2021	Thick ascending limbs	Frugivore	100
prolonged estrus MP:0009017	0.0489004	RORA	0.01	1.31069	MGI_Mammalian_Phenotype_Level_4_2021	Thick ascending limbs	Frugivore	100
retarded hair growth MP:0000424	0.0489004	RORA	0.01	1.31069	MGI_Mammalian_Phenotype_Level_4_2021	Thick ascending limbs	Frugivore	100
decreased atrioventricular cushion size MP:0000301	0.0489004	ERBB4	0.01	1.31069	MGI_Mammalian_Phenotype_Level_4_2021	Thick ascending limbs	Frugivore	100
decreased bleeding time MP:0005607	0.0489004	GPX3	0.01	1.31069	MGI_Mammalian_Phenotype_Level_4_2021	Thick ascending limbs	Frugivore	100
abnormal ear position MP:0000023	0.0489004	LRBA	0.01	1.31069	MGI_Mammalian_Phenotype_Level_4_2021	Thick ascending limbs	Frugivore	100
decreased urine calcium level MP:0002986	0.0489004	ATP6V1B1	0.01	1.31069	MGI_Mammalian_Phenotype_Level_4_2021	Thick ascending limbs	Frugivore	100
enlarged placenta MP:0004260	0.0489004	GRB10	0.01	1.31069	MGI_Mammalian_Phenotype_Level_4_2021	Thick ascending limbs	Frugivore	100
increased brain apoptosis MP:0014178	0.0489004	ARGLU1	0.01	1.31069	MGI_Mammalian_Phenotype_Level_4_2021	Thick ascending limbs	Frugivore	100
increased circulating triiodothyronine level MP:0005480	0.0489004	NCOA1	0.01	1.31069	MGI_Mammalian_Phenotype_Level_4_2021	Thick ascending limbs	Frugivore	100
increased platelet aggregation MP:0009586	0.0489004	GPX3	0.01	1.31069	MGI_Mammalian_Phenotype_Level_4_2021	Thick ascending limbs	Frugivore	100
kidney hemorrhage MP:0000533	0.0489004	HNRNPD	0.01	1.31069	MGI_Mammalian_Phenotype_Level_4_2021	Thick ascending limbs	Frugivore	100
ocular hypotelorism MP:0006197	0.0489004	DYNC2H1	0.01	1.31069	MGI_Mammalian_Phenotype_Level_4_2021	Thick ascending limbs	Frugivore	100
prenatal lethality MP:0002080	0.0492185	KMT2A;TYR	0.02	1.30787	MGI_Mammalian_Phenotype_Level_4_2021	Thick ascending limbs	Frugivore	100
pale liver MP:0000603	0.0492185	ALDOB;FAH	0.02	1.30787	MGI_Mammalian_Phenotype_Level_4_2021	Thick ascending limbs	Frugivore	100
abnormal anterior visceral endoderm morphology MP:0008533	0.0536583	APC	0.01	1.27036	MGI_Mammalian_Phenotype_Level_4_2021	Thick ascending limbs	Frugivore	100
rectal hemorrhage MP:0003293	0.0536583	APC	0.01	1.27036	MGI_Mammalian_Phenotype_Level_4_2021	Thick ascending limbs	Frugivore	100
abnormal cerebellar layer morphology MP:0009956	0.0536583	RORA	0.01	1.27036	MGI_Mammalian_Phenotype_Level_4_2021	Thick ascending limbs	Frugivore	100
abnormal geniculate ganglion morphology MP:0001082	0.0536583	ERBB4	0.01	1.27036	MGI_Mammalian_Phenotype_Level_4_2021	Thick ascending limbs	Frugivore	100
dilated endolymphatic duct MP:0006012	0.0536583	ATP6V1B1	0.01	1.27036	MGI_Mammalian_Phenotype_Level_4_2021	Thick ascending limbs	Frugivore	100
enhanced behavioral response to addictive substance MP:0009749	0.0536583	ATP1A1	0.01	1.27036	MGI_Mammalian_Phenotype_Level_4_2021	Thick ascending limbs	Frugivore	100
abnormal olfactory system physiology MP:0001983	0.0536583	ATP6V1B1	0.01	1.27036	MGI_Mammalian_Phenotype_Level_4_2021	Thick ascending limbs	Frugivore	100
abnormal presphenoid bone morphology MP:0004448	0.0536583	SP3	0.01	1.27036	MGI_Mammalian_Phenotype_Level_4_2021	Thick ascending limbs	Frugivore	100
abnormal sagittal suture morphology MP:0003843	0.0536583	SP3	0.01	1.27036	MGI_Mammalian_Phenotype_Level_4_2021	Thick ascending limbs	Frugivore	100
abnormal supraoccipital bone morphology MP:0000078	0.0536583	SP3	0.01	1.27036	MGI_Mammalian_Phenotype_Level_4_2021	Thick ascending limbs	Frugivore	100
increased number of Howell-Jolly bodies MP:0010178	0.0536583	ASXL1	0.01	1.27036	MGI_Mammalian_Phenotype_Level_4_2021	Thick ascending limbs	Frugivore	100
increased osteosarcoma incidence MP:0003789	0.0536583	APC	0.01	1.27036	MGI_Mammalian_Phenotype_Level_4_2021	Thick ascending limbs	Frugivore	100
absent coat pigmentation MP:0005171	0.0536583	TYR	0.01	1.27036	MGI_Mammalian_Phenotype_Level_4_2021	Thick ascending limbs	Frugivore	100
acidosis MP:0003031	0.0536583	ATP6V1B1	0.01	1.27036	MGI_Mammalian_Phenotype_Level_4_2021	Thick ascending limbs	Frugivore	100
acrania MP:0003104	0.0536583	APC	0.01	1.27036	MGI_Mammalian_Phenotype_Level_4_2021	Thick ascending limbs	Frugivore	100
kidney cysts MP:0003675	0.0568571	PDE1A;FAT4	0.02	1.24522	MGI_Mammalian_Phenotype_Level_4_2021	Thick ascending limbs	Frugivore	100
abnormal retina morphology MP:0001325	0.0577106	CLK1;RFX7;TYR;CTSD	0.04	1.23874	MGI_Mammalian_Phenotype_Level_4_2021	Thick ascending limbs	Frugivore	100
abnormal Purkinje cell morphology MP:0000877	0.0581682	NCOA1;RORA	0.02	1.23531	MGI_Mammalian_Phenotype_Level_4_2021	Thick ascending limbs	Frugivore	100
abnormal ameloblast morphology MP:0002650	0.0583926	SP3	0.01	1.23364	MGI_Mammalian_Phenotype_Level_4_2021	Thick ascending limbs	Frugivore	100
abnormal antigen presentation MP:0001835	0.0583926	CTSD	0.01	1.23364	MGI_Mammalian_Phenotype_Level_4_2021	Thick ascending limbs	Frugivore	100
small prostate gland MP:0002774	0.0583926	NCOA1	0.01	1.23364	MGI_Mammalian_Phenotype_Level_4_2021	Thick ascending limbs	Frugivore	100
decreased digestive secretion MP:0000505	0.0583926	DHX15	0.01	1.23364	MGI_Mammalian_Phenotype_Level_4_2021	Thick ascending limbs	Frugivore	100
thin cerebellar granule layer MP:0006099	0.0583926	RORA	0.01	1.23364	MGI_Mammalian_Phenotype_Level_4_2021	Thick ascending limbs	Frugivore	100
abnormal fourth ventricle morphology MP:0000828	0.0583926	LATS2	0.01	1.23364	MGI_Mammalian_Phenotype_Level_4_2021	Thick ascending limbs	Frugivore	100
decreased spleen red pulp amount MP:0008477	0.0583926	ASXL1	0.01	1.23364	MGI_Mammalian_Phenotype_Level_4_2021	Thick ascending limbs	Frugivore	100
abnormal ileum morphology MP:0002581	0.0583926	CTSD	0.01	1.23364	MGI_Mammalian_Phenotype_Level_4_2021	Thick ascending limbs	Frugivore	100
abnormal lung lobe morphology MP:0010975	0.0583926	DYNC2H1	0.01	1.23364	MGI_Mammalian_Phenotype_Level_4_2021	Thick ascending limbs	Frugivore	100
abnormal radial glial cell morphology MP:0003648	0.0583926	RORA	0.01	1.23364	MGI_Mammalian_Phenotype_Level_4_2021	Thick ascending limbs	Frugivore	100
increased noradrenaline level MP:0012575	0.0583926	RORA	0.01	1.23364	MGI_Mammalian_Phenotype_Level_4_2021	Thick ascending limbs	Frugivore	100
abnormal vasoconstriction MP:0000250	0.0583926	RORA	0.01	1.23364	MGI_Mammalian_Phenotype_Level_4_2021	Thick ascending limbs	Frugivore	100
embryonic growth retardation MP:0003984	0.0614836	SETD2;LATS2;WNK1;GRB10;RPRD2;ARGLU1	0.06	1.21124	MGI_Mammalian_Phenotype_Level_4_2021	Thick ascending limbs	Frugivore	100
increased sensitivity to induced morbidity/mortality MP:0009763	0.0623992	GPX3;ALDOB;FAH	0.03	1.20482	MGI_Mammalian_Phenotype_Level_4_2021	Thick ascending limbs	Frugivore	100
paternal imprinting MP:0003123	0.0631034	GRB10	0.01	1.19995	MGI_Mammalian_Phenotype_Level_4_2021	Thick ascending limbs	Frugivore	100
abnormal centrosome morphology MP:0030943	0.0631034	LATS2	0.01	1.19995	MGI_Mammalian_Phenotype_Level_4_2021	Thick ascending limbs	Frugivore	100
shortened QRS complex duration MP:0010393	0.0631034	RPRD2	0.01	1.19995	MGI_Mammalian_Phenotype_Level_4_2021	Thick ascending limbs	Frugivore	100
tracheoesophageal fistula MP:0003321	0.0631034	DYNC2H1	0.01	1.19995	MGI_Mammalian_Phenotype_Level_4_2021	Thick ascending limbs	Frugivore	100
abnormal glossopharyngeal nerve morphology MP:0001073	0.0631034	ERBB4	0.01	1.19995	MGI_Mammalian_Phenotype_Level_4_2021	Thick ascending limbs	Frugivore	100
ectopic cerebellar granule cells MP:0002762	0.0631034	RORA	0.01	1.19995	MGI_Mammalian_Phenotype_Level_4_2021	Thick ascending limbs	Frugivore	100
abnormal mesendoderm development MP:0009266	0.0631034	APC	0.01	1.19995	MGI_Mammalian_Phenotype_Level_4_2021	Thick ascending limbs	Frugivore	100
abnormal respiratory system morphology MP:0002132	0.0631034	DYNC2H1	0.01	1.19995	MGI_Mammalian_Phenotype_Level_4_2021	Thick ascending limbs	Frugivore	100
increased circulating VLDL triglyceride level MP:0003975	0.0631034	TRA2B	0.01	1.19995	MGI_Mammalian_Phenotype_Level_4_2021	Thick ascending limbs	Frugivore	100
increased prostaglandin level MP:0009814	0.0631034	APC	0.01	1.19995	MGI_Mammalian_Phenotype_Level_4_2021	Thick ascending limbs	Frugivore	100
increased stomach pH MP:0008006	0.0631034	DHX15	0.01	1.19995	MGI_Mammalian_Phenotype_Level_4_2021	Thick ascending limbs	Frugivore	100
increased stomach tumor incidence MP:0010301	0.0631034	APC	0.01	1.19995	MGI_Mammalian_Phenotype_Level_4_2021	Thick ascending limbs	Frugivore	100
increased urine pH MP:0009349	0.0631034	ATP6V1B1	0.01	1.19995	MGI_Mammalian_Phenotype_Level_4_2021	Thick ascending limbs	Frugivore	100
jaundice MP:0000611	0.0631034	FAH	0.01	1.19995	MGI_Mammalian_Phenotype_Level_4_2021	Thick ascending limbs	Frugivore	100
kidney medulla cysts MP:0011307	0.0631034	PDE1A	0.01	1.19995	MGI_Mammalian_Phenotype_Level_4_2021	Thick ascending limbs	Frugivore	100
absent forebrain MP:0012136	0.0631034	APC	0.01	1.19995	MGI_Mammalian_Phenotype_Level_4_2021	Thick ascending limbs	Frugivore	100
absent incisors MP:0000125	0.0631034	ACVR2A	0.01	1.19995	MGI_Mammalian_Phenotype_Level_4_2021	Thick ascending limbs	Frugivore	100
absent seminal vesicle MP:0003642	0.0631034	TYR	0.01	1.19995	MGI_Mammalian_Phenotype_Level_4_2021	Thick ascending limbs	Frugivore	100
absent trabeculae carneae MP:0000296	0.0631034	ERBB4	0.01	1.19995	MGI_Mammalian_Phenotype_Level_4_2021	Thick ascending limbs	Frugivore	100
pale placenta MP:0004266	0.0631034	TLK2	0.01	1.19995	MGI_Mammalian_Phenotype_Level_4_2021	Thick ascending limbs	Frugivore	100
aminoaciduria MP:0003311	0.0631034	FAH	0.01	1.19995	MGI_Mammalian_Phenotype_Level_4_2021	Thick ascending limbs	Frugivore	100
hyperactivity MP:0001399	0.063651	NCOA1;CLSTN2;ERBB4;PDE1A;DPYD;HNRNPD;ZDHHC17	0.07	1.19619	MGI_Mammalian_Phenotype_Level_4_2021	Thick ascending limbs	Frugivore	100
increased leukocyte cell number MP:0000218	0.066571	ASXL1;KMT2A;DPYD	0.03	1.17671	MGI_Mammalian_Phenotype_Level_4_2021	Thick ascending limbs	Frugivore	100
abnormal liver morphology MP:0000598	0.067518	ASXL1;DDX6;LUC7L;ALDOB	0.04	1.17058	MGI_Mammalian_Phenotype_Level_4_2021	Thick ascending limbs	Frugivore	100
cyclopia MP:0005163	0.0677909	ACVR2A	0.01	1.16883	MGI_Mammalian_Phenotype_Level_4_2021	Thick ascending limbs	Frugivore	100
sacral vertebral transformation MP:0004617	0.0677909	KMT2A	0.01	1.16883	MGI_Mammalian_Phenotype_Level_4_2021	Thick ascending limbs	Frugivore	100
short face MP:0030066	0.0677909	KMT2A	0.01	1.16883	MGI_Mammalian_Phenotype_Level_4_2021	Thick ascending limbs	Frugivore	100
abnormal decidualization MP:0003845	0.0677909	NCOA1	0.01	1.16883	MGI_Mammalian_Phenotype_Level_4_2021	Thick ascending limbs	Frugivore	100
embryonic-extraembryonic boundary constriction MP:0012135	0.0677909	APC	0.01	1.16883	MGI_Mammalian_Phenotype_Level_4_2021	Thick ascending limbs	Frugivore	100
abnormal melanosome morphology MP:0005075	0.0677909	TYR	0.01	1.16883	MGI_Mammalian_Phenotype_Level_4_2021	Thick ascending limbs	Frugivore	100
abnormal membranous labyrinth morphology MP:0000035	0.0677909	ATP6V1B1	0.01	1.16883	MGI_Mammalian_Phenotype_Level_4_2021	Thick ascending limbs	Frugivore	100
enlarged stomach MP:0003883	0.0677909	DHX15	0.01	1.16883	MGI_Mammalian_Phenotype_Level_4_2021	Thick ascending limbs	Frugivore	100
abnormal orientation of cochlear hair cell stereociliary bundles MP:0004522	0.0677909	FAT4	0.01	1.16883	MGI_Mammalian_Phenotype_Level_4_2021	Thick ascending limbs	Frugivore	100
abnormal prepulse inhibition MP:0003088	0.0677909	ERBB4	0.01	1.16883	MGI_Mammalian_Phenotype_Level_4_2021	Thick ascending limbs	Frugivore	100
abnormal seizure response to electrical stimulation MP:0001650	0.0677909	DHX15	0.01	1.16883	MGI_Mammalian_Phenotype_Level_4_2021	Thick ascending limbs	Frugivore	100
intestinal obstruction MP:0003270	0.0677909	APC	0.01	1.16883	MGI_Mammalian_Phenotype_Level_4_2021	Thick ascending limbs	Frugivore	100
kidney degeneration MP:0009641	0.0677909	FAH	0.01	1.16883	MGI_Mammalian_Phenotype_Level_4_2021	Thick ascending limbs	Frugivore	100
lysosomal protein accumulation MP:0005059	0.0677909	CTSD	0.01	1.16883	MGI_Mammalian_Phenotype_Level_4_2021	Thick ascending limbs	Frugivore	100
no abnormal phenotype detected MP:0002169	0.0684371	NCOA1;MAP2K4;S100G;KMT2A;ITPR2;TYR;LATS2;LAMP1;APC;ERBB4;TRA2B;KIF13A;LUC7L	0.13	1.16471	MGI_Mammalian_Phenotype_Level_4_2021	Thick ascending limbs	Frugivore	100
abnormal placental labyrinth vasculature morphology MP:0008803	0.0690235	SETD2;WNK1	0.02	1.161	MGI_Mammalian_Phenotype_Level_4_2021	Thick ascending limbs	Frugivore	100
increased neuron apoptosis MP:0003203	0.0718344	NOVA1;ZDHHC17	0.02	1.14367	MGI_Mammalian_Phenotype_Level_4_2021	Thick ascending limbs	Frugivore	100
cardia bifida MP:0004187	0.0724552	APC	0.01	1.13993	MGI_Mammalian_Phenotype_Level_4_2021	Thick ascending limbs	Frugivore	100
abnormal blood flow velocity MP:0000233	0.0724552	ERBB4	0.01	1.13993	MGI_Mammalian_Phenotype_Level_4_2021	Thick ascending limbs	Frugivore	100
common atrium MP:0010406	0.0724552	DYNC2H1	0.01	1.13993	MGI_Mammalian_Phenotype_Level_4_2021	Thick ascending limbs	Frugivore	100
decreased hepatocyte number MP:0000606	0.0724552	MAP2K4	0.01	1.13993	MGI_Mammalian_Phenotype_Level_4_2021	Thick ascending limbs	Frugivore	100
abnormal mouth morphology MP:0000452	0.0724552	DYNC2H1	0.01	1.13993	MGI_Mammalian_Phenotype_Level_4_2021	Thick ascending limbs	Frugivore	100
failure of zygotic cell division MP:0003406	0.0724552	TYR	0.01	1.13993	MGI_Mammalian_Phenotype_Level_4_2021	Thick ascending limbs	Frugivore	100
increased circulating thyroid-stimulating hormone level MP:0005122	0.0724552	NCOA1	0.01	1.13993	MGI_Mammalian_Phenotype_Level_4_2021	Thick ascending limbs	Frugivore	100
increased hepatoma incidence MP:0010264	0.0724552	FAH	0.01	1.13993	MGI_Mammalian_Phenotype_Level_4_2021	Thick ascending limbs	Frugivore	100
abnormal vestibulocochlear ganglion morphology MP:0003703	0.0724552	ERBB4	0.01	1.13993	MGI_Mammalian_Phenotype_Level_4_2021	Thick ascending limbs	Frugivore	100
small heart MP:0002188	0.0761192	LATS2;LUC7L	0.02	1.11851	MGI_Mammalian_Phenotype_Level_4_2021	Thick ascending limbs	Frugivore	100
abnormal muscle physiology MP:0002106	0.0761192	TRAK1;SYNE1	0.02	1.11851	MGI_Mammalian_Phenotype_Level_4_2021	Thick ascending limbs	Frugivore	100
axonal dystrophy MP:0003225	0.0770964	CTSD	0.01	1.11297	MGI_Mammalian_Phenotype_Level_4_2021	Thick ascending limbs	Frugivore	100
decreased aggression MP:0005656	0.0770964	ABL2	0.01	1.11297	MGI_Mammalian_Phenotype_Level_4_2021	Thick ascending limbs	Frugivore	100
abnormal coronary vessel morphology MP:0010551	0.0770964	DYNC2H1	0.01	1.11297	MGI_Mammalian_Phenotype_Level_4_2021	Thick ascending limbs	Frugivore	100
decreased endocochlear potential MP:0004411	0.0770964	ATP6V1B1	0.01	1.11297	MGI_Mammalian_Phenotype_Level_4_2021	Thick ascending limbs	Frugivore	100
decreased eye pigmentation MP:0005172	0.0770964	TYR	0.01	1.11297	MGI_Mammalian_Phenotype_Level_4_2021	Thick ascending limbs	Frugivore	100
abnormal eye pigmentation MP:0001324	0.0770964	TYR	0.01	1.11297	MGI_Mammalian_Phenotype_Level_4_2021	Thick ascending limbs	Frugivore	100
abnormal interparietal bone morphology MP:0000077	0.0770964	SP3	0.01	1.11297	MGI_Mammalian_Phenotype_Level_4_2021	Thick ascending limbs	Frugivore	100
duplex kidney MP:0004017	0.0770964	DYNC2H1	0.01	1.11297	MGI_Mammalian_Phenotype_Level_4_2021	Thick ascending limbs	Frugivore	100
abnormal paraxial mesoderm morphology MP:0008029	0.0770964	KMT2A	0.01	1.11297	MGI_Mammalian_Phenotype_Level_4_2021	Thick ascending limbs	Frugivore	100
increased blood uric acid level MP:0008821	0.0770964	ASXL1	0.01	1.11297	MGI_Mammalian_Phenotype_Level_4_2021	Thick ascending limbs	Frugivore	100
increased circulating estradiol level MP:0005182	0.0770964	NCOA1	0.01	1.11297	MGI_Mammalian_Phenotype_Level_4_2021	Thick ascending limbs	Frugivore	100
increased intestinal adenocarcinoma incidence MP:0002957	0.0770964	APC	0.01	1.11297	MGI_Mammalian_Phenotype_Level_4_2021	Thick ascending limbs	Frugivore	100
absent mandible MP:0000087	0.0770964	APC	0.01	1.11297	MGI_Mammalian_Phenotype_Level_4_2021	Thick ascending limbs	Frugivore	100
abnormal visceral yolk sac morphology MP:0001718	0.0775653	SETD2;WNK1	0.02	1.11033	MGI_Mammalian_Phenotype_Level_4_2021	Thick ascending limbs	Frugivore	100
abnormal neutrophil physiology MP:0002463	0.0790201	ASXL1;STK24	0.02	1.10226	MGI_Mammalian_Phenotype_Level_4_2021	Thick ascending limbs	Frugivore	100
blood vessel congestion MP:0000255	0.0817146	SETD2	0.01	1.0877	MGI_Mammalian_Phenotype_Level_4_2021	Thick ascending limbs	Frugivore	100
abnormal basicranium morphology MP:0010029	0.0817146	SP3	0.01	1.0877	MGI_Mammalian_Phenotype_Level_4_2021	Thick ascending limbs	Frugivore	100
renal tubular necrosis MP:0004154	0.0817146	STK24	0.01	1.0877	MGI_Mammalian_Phenotype_Level_4_2021	Thick ascending limbs	Frugivore	100
abnormal cardinal vein morphology MP:0004783	0.0817146	WNK1	0.01	1.0877	MGI_Mammalian_Phenotype_Level_4_2021	Thick ascending limbs	Frugivore	100
heart hypoplasia MP:0002740	0.0817146	WNK1	0.01	1.0877	MGI_Mammalian_Phenotype_Level_4_2021	Thick ascending limbs	Frugivore	100
abnormal olfaction MP:0001984	0.0817146	RORA	0.01	1.0877	MGI_Mammalian_Phenotype_Level_4_2021	Thick ascending limbs	Frugivore	100
hippocampal neuron degeneration MP:0000811	0.0817146	CTSD	0.01	1.0877	MGI_Mammalian_Phenotype_Level_4_2021	Thick ascending limbs	Frugivore	100
abnormal rib development MP:0002823	0.0817146	KMT2A	0.01	1.0877	MGI_Mammalian_Phenotype_Level_4_2021	Thick ascending limbs	Frugivore	100
increased intestinal adenoma incidence MP:0002404	0.0817146	APC	0.01	1.0877	MGI_Mammalian_Phenotype_Level_4_2021	Thick ascending limbs	Frugivore	100
abnormal survival MP:0010769	0.0817146	TYR	0.01	1.0877	MGI_Mammalian_Phenotype_Level_4_2021	Thick ascending limbs	Frugivore	100
abnormal testis development MP:0003830	0.0817146	ACVR2A	0.01	1.0877	MGI_Mammalian_Phenotype_Level_4_2021	Thick ascending limbs	Frugivore	100
ovary atrophy MP:0004833	0.0817146	APC	0.01	1.0877	MGI_Mammalian_Phenotype_Level_4_2021	Thick ascending limbs	Frugivore	100
reduced cerebellar foliation MP:0009719	0.08631	RORA	0.01	1.06394	MGI_Mammalian_Phenotype_Level_4_2021	Thick ascending limbs	Frugivore	100
abnormal cell-mediated immunity MP:0002421	0.08631	TNFRSF21	0.01	1.06394	MGI_Mammalian_Phenotype_Level_4_2021	Thick ascending limbs	Frugivore	100
sternebra fusion MP:0010082	0.08631	KMT2A	0.01	1.06394	MGI_Mammalian_Phenotype_Level_4_2021	Thick ascending limbs	Frugivore	100
decreased liver regeneration MP:0005517	0.08631	FAH	0.01	1.06394	MGI_Mammalian_Phenotype_Level_4_2021	Thick ascending limbs	Frugivore	100
abnormal floor plate morphology MP:0000925	0.08631	APC	0.01	1.06394	MGI_Mammalian_Phenotype_Level_4_2021	Thick ascending limbs	Frugivore	100
hyperlipidemia MP:0001548	0.08631	APC	0.01	1.06394	MGI_Mammalian_Phenotype_Level_4_2021	Thick ascending limbs	Frugivore	100
abnormal pregnancy MP:0009661	0.08631	APC	0.01	1.06394	MGI_Mammalian_Phenotype_Level_4_2021	Thick ascending limbs	Frugivore	100
abnormal primitive node morphology MP:0004066	0.08631	APC	0.01	1.06394	MGI_Mammalian_Phenotype_Level_4_2021	Thick ascending limbs	Frugivore	100
abnormal response to tactile stimuli MP:0005316	0.08631	CLK1	0.01	1.06394	MGI_Mammalian_Phenotype_Level_4_2021	Thick ascending limbs	Frugivore	100
increased gastrointestinal tumor incidence MP:0010279	0.08631	APC	0.01	1.06394	MGI_Mammalian_Phenotype_Level_4_2021	Thick ascending limbs	Frugivore	100
increased pancreatic alpha cell number MP:0009176	0.08631	FAH	0.01	1.06394	MGI_Mammalian_Phenotype_Level_4_2021	Thick ascending limbs	Frugivore	100
increased regulatory T cell number MP:0004973	0.08631	LRBA	0.01	1.06394	MGI_Mammalian_Phenotype_Level_4_2021	Thick ascending limbs	Frugivore	100
increased sacral vertebrae number MP:0010101	0.08631	ASXL1	0.01	1.06394	MGI_Mammalian_Phenotype_Level_4_2021	Thick ascending limbs	Frugivore	100
increased spleen germinal center size MP:0008483	0.08631	TNFRSF21	0.01	1.06394	MGI_Mammalian_Phenotype_Level_4_2021	Thick ascending limbs	Frugivore	100
induced chromosome breakage MP:0004030	0.08631	TYR	0.01	1.06394	MGI_Mammalian_Phenotype_Level_4_2021	Thick ascending limbs	Frugivore	100
irregular coat pigmentation MP:0000372	0.08631	TYR	0.01	1.06394	MGI_Mammalian_Phenotype_Level_4_2021	Thick ascending limbs	Frugivore	100
pancytopenia MP:0005152	0.08631	SSBP2	0.01	1.06394	MGI_Mammalian_Phenotype_Level_4_2021	Thick ascending limbs	Frugivore	100
abnormal cerebellum morphology MP:0000849	0.0864202	NCOA1;RORA	0.02	1.06338	MGI_Mammalian_Phenotype_Level_4_2021	Thick ascending limbs	Frugivore	100
decreased blood urea nitrogen level MP:0005566	0.0879246	PDE1A;CTSD	0.02	1.05589	MGI_Mammalian_Phenotype_Level_4_2021	Thick ascending limbs	Frugivore	100
abnormal brain morphology MP:0002152	0.0892518	DYNC2H1;NCOA1;RORA	0.03	1.04938	MGI_Mammalian_Phenotype_Level_4_2021	Thick ascending limbs	Frugivore	100
rostral body truncation MP:0012157	0.0908825	APC	0.01	1.04152	MGI_Mammalian_Phenotype_Level_4_2021	Thick ascending limbs	Frugivore	100
abnormal cell proliferation MP:0000350	0.0908825	LATS2	0.01	1.04152	MGI_Mammalian_Phenotype_Level_4_2021	Thick ascending limbs	Frugivore	100
abnormal gastric chief cell morphology MP:0004140	0.0908825	DHX15	0.01	1.04152	MGI_Mammalian_Phenotype_Level_4_2021	Thick ascending limbs	Frugivore	100
abnormal hepatocyte physiology MP:0010080	0.0908825	FAH	0.01	1.04152	MGI_Mammalian_Phenotype_Level_4_2021	Thick ascending limbs	Frugivore	100
delayed intramembranous bone ossification MP:0003420	0.0908825	SP3	0.01	1.04152	MGI_Mammalian_Phenotype_Level_4_2021	Thick ascending limbs	Frugivore	100
abnormal metacarpal bone morphology MP:0003073	0.0908825	SP3	0.01	1.04152	MGI_Mammalian_Phenotype_Level_4_2021	Thick ascending limbs	Frugivore	100
extended life span MP:0001661	0.0908825	APC	0.01	1.04152	MGI_Mammalian_Phenotype_Level_4_2021	Thick ascending limbs	Frugivore	100
increased length of allograft survival MP:0004751	0.0908825	LRBA	0.01	1.04152	MGI_Mammalian_Phenotype_Level_4_2021	Thick ascending limbs	Frugivore	100
increased liver adenoma incidence MP:0003324	0.0908825	FAH	0.01	1.04152	MGI_Mammalian_Phenotype_Level_4_2021	Thick ascending limbs	Frugivore	100
increased skin tumor incidence MP:0010300	0.0908825	APC	0.01	1.04152	MGI_Mammalian_Phenotype_Level_4_2021	Thick ascending limbs	Frugivore	100
abnormal motor coordination/balance MP:0001516	0.090957	NOVA1;ABL2	0.02	1.04116	MGI_Mammalian_Phenotype_Level_4_2021	Thick ascending limbs	Frugivore	100
abnormal pulmonary alveolus morphology MP:0002270	0.090957	SP3;GRB10	0.02	1.04116	MGI_Mammalian_Phenotype_Level_4_2021	Thick ascending limbs	Frugivore	100
neonatal lethality, complete penetrance MP:0011087	0.0935344	SP3;FAT4;TYR;FAH;ACVR2A	0.05	1.02903	MGI_Mammalian_Phenotype_Level_4_2021	Thick ascending limbs	Frugivore	100
complete atrioventricular septal defect MP:0010413	0.0954324	DYNC2H1	0.01	1.0203	MGI_Mammalian_Phenotype_Level_4_2021	Thick ascending limbs	Frugivore	100
testis hypoplasia MP:0001940	0.0954324	NCOA1	0.01	1.0203	MGI_Mammalian_Phenotype_Level_4_2021	Thick ascending limbs	Frugivore	100
decreased spongiotrophoblast size MP:0012099	0.0954324	SP3	0.01	1.0203	MGI_Mammalian_Phenotype_Level_4_2021	Thick ascending limbs	Frugivore	100
decreased striatum size MP:0012468	0.0954324	ZDHHC17	0.01	1.0203	MGI_Mammalian_Phenotype_Level_4_2021	Thick ascending limbs	Frugivore	100
decreased susceptibility to ischemic brain injury MP:0006059	0.0954324	GPX3	0.01	1.0203	MGI_Mammalian_Phenotype_Level_4_2021	Thick ascending limbs	Frugivore	100
abnormal hyoid bone morphology MP:0003056	0.0954324	ASXL1	0.01	1.0203	MGI_Mammalian_Phenotype_Level_4_2021	Thick ascending limbs	Frugivore	100
abnormal interatrial septum morphology MP:0000282	0.0954324	FAT4	0.01	1.0203	MGI_Mammalian_Phenotype_Level_4_2021	Thick ascending limbs	Frugivore	100
abnormal kidney collecting duct morphology MP:0004754	0.0954324	FAT4	0.01	1.0203	MGI_Mammalian_Phenotype_Level_4_2021	Thick ascending limbs	Frugivore	100
abnormal metatarsal bone morphology MP:0003072	0.0954324	SP3	0.01	1.0203	MGI_Mammalian_Phenotype_Level_4_2021	Thick ascending limbs	Frugivore	100
abnormal orientation of outer hair cell stereociliary bundles MP:0004491	0.0954324	FAT4	0.01	1.0203	MGI_Mammalian_Phenotype_Level_4_2021	Thick ascending limbs	Frugivore	100
increased interleukin-13 secretion MP:0008672	0.0954324	TNFRSF21	0.01	1.0203	MGI_Mammalian_Phenotype_Level_4_2021	Thick ascending limbs	Frugivore	100
increased interleukin-5 secretion MP:0008702	0.0954324	TNFRSF21	0.01	1.0203	MGI_Mammalian_Phenotype_Level_4_2021	Thick ascending limbs	Frugivore	100
increased mammary gland tumor incidence MP:0010299	0.0954324	APC	0.01	1.0203	MGI_Mammalian_Phenotype_Level_4_2021	Thick ascending limbs	Frugivore	100
abnormal tumor morphology MP:0003448	0.0954324	APC	0.01	1.0203	MGI_Mammalian_Phenotype_Level_4_2021	Thick ascending limbs	Frugivore	100
jerky movement MP:0005424	0.0954324	TRAK1	0.01	1.0203	MGI_Mammalian_Phenotype_Level_4_2021	Thick ascending limbs	Frugivore	100
kyphoscoliosis MP:0000069	0.0954324	SYNE1	0.01	1.0203	MGI_Mammalian_Phenotype_Level_4_2021	Thick ascending limbs	Frugivore	100
oliguria MP:0003620	0.0954324	WNK1	0.01	1.0203	MGI_Mammalian_Phenotype_Level_4_2021	Thick ascending limbs	Frugivore	100
bidirectional circling MP:0001395	0.0999598	ATP6V1B1	0.01	1.00017	MGI_Mammalian_Phenotype_Level_4_2021	Thick ascending limbs	Frugivore	100
conjunctivitis MP:0001852	0.0999598	SYNE1	0.01	1.00017	MGI_Mammalian_Phenotype_Level_4_2021	Thick ascending limbs	Frugivore	100
rough coat MP:0010179	0.0999598	KMT2A	0.01	1.00017	MGI_Mammalian_Phenotype_Level_4_2021	Thick ascending limbs	Frugivore	100
abnormal cervical axis morphology MP:0004608	0.0999598	KMT2A	0.01	1.00017	MGI_Mammalian_Phenotype_Level_4_2021	Thick ascending limbs	Frugivore	100
abnormal female reproductive system physiology MP:0003699	0.0999598	RORA	0.01	1.00017	MGI_Mammalian_Phenotype_Level_4_2021	Thick ascending limbs	Frugivore	100
gastrointestinal hemorrhage MP:0000465	0.0999598	APC	0.01	1.00017	MGI_Mammalian_Phenotype_Level_4_2021	Thick ascending limbs	Frugivore	100
abnormal neuron proliferation MP:0009967	0.0999598	RORA	0.01	1.00017	MGI_Mammalian_Phenotype_Level_4_2021	Thick ascending limbs	Frugivore	100
increased circulating thyroxine level MP:0005477	0.0999598	NCOA1	0.01	1.00017	MGI_Mammalian_Phenotype_Level_4_2021	Thick ascending limbs	Frugivore	100
increased incidence of induced tumors MP:0002021	0.0999598	APC	0.01	1.00017	MGI_Mammalian_Phenotype_Level_4_2021	Thick ascending limbs	Frugivore	100
increased mammary adenocarcinoma incidence MP:0001883	0.0999598	APC	0.01	1.00017	MGI_Mammalian_Phenotype_Level_4_2021	Thick ascending limbs	Frugivore	100
lymphoid hyperplasia MP:0000688	0.0999598	KMT2A	0.01	1.00017	MGI_Mammalian_Phenotype_Level_4_2021	Thick ascending limbs	Frugivore	100
decreased circulating free fatty acids level MP:0002702	0.101805	ASXL1;MIER1	0.02	0.992231	MGI_Mammalian_Phenotype_Level_4_2021	Thick ascending limbs	Frugivore	100
polyploidy MP:0004025	0.104465	LATS2	0.01	0.98103	MGI_Mammalian_Phenotype_Level_4_2021	Thick ascending limbs	Frugivore	100
abnormal basisphenoid bone morphology MP:0000106	0.104465	SP3	0.01	0.98103	MGI_Mammalian_Phenotype_Level_4_2021	Thick ascending limbs	Frugivore	100
abnormal blood-brain barrier function MP:0005167	0.104465	TNFRSF21	0.01	0.98103	MGI_Mammalian_Phenotype_Level_4_2021	Thick ascending limbs	Frugivore	100
abnormal endochondral bone ossification MP:0008272	0.104465	FAT4	0.01	0.98103	MGI_Mammalian_Phenotype_Level_4_2021	Thick ascending limbs	Frugivore	100
embryonic lethality between implantation and somite formation, incomplete penetrance MP:0011106	0.104465	APC	0.01	0.98103	MGI_Mammalian_Phenotype_Level_4_2021	Thick ascending limbs	Frugivore	100
hypopigmentation MP:0005408	0.104465	TYR	0.01	0.98103	MGI_Mammalian_Phenotype_Level_4_2021	Thick ascending limbs	Frugivore	100
increased pre-B cell number MP:0003132	0.104465	SSBP2	0.01	0.98103	MGI_Mammalian_Phenotype_Level_4_2021	Thick ascending limbs	Frugivore	100
abnormal trachea morphology MP:0002282	0.104465	GRB10	0.01	0.98103	MGI_Mammalian_Phenotype_Level_4_2021	Thick ascending limbs	Frugivore	100
increased susceptibility to induced thrombosis MP:0031121	0.104465	GPX3	0.01	0.98103	MGI_Mammalian_Phenotype_Level_4_2021	Thick ascending limbs	Frugivore	100
absent startle reflex MP:0006359	0.104465	ABL2	0.01	0.98103	MGI_Mammalian_Phenotype_Level_4_2021	Thick ascending limbs	Frugivore	100
preweaning lethality, complete penetrance MP:0011100	0.105048	PPP1CB;DYNC2H1;DDX6;XPO1;GPX3;PRPF40A;ATP1A1;RPRD2;FAH;ARGLU1;FARS2	0.11	0.978611	MGI_Mammalian_Phenotype_Level_4_2021	Thick ascending limbs	Frugivore	100
lethality throughout fetal growth and development, complete penetrance MP:0011099	0.105249	ASXL1;KMT2A;TLK2	0.03	0.977783	MGI_Mammalian_Phenotype_Level_4_2021	Thick ascending limbs	Frugivore	100
decreased body size MP:0001265	0.108457	ASXL1;KMT2A;APC;SP3;HNRNPD;RORA;ALDOB	0.07	0.964742	MGI_Mammalian_Phenotype_Level_4_2021	Thick ascending limbs	Frugivore	100
decreased cochlear outer hair cell number MP:0004402	0.108947	ATP6V1B1	0.01	0.962784	MGI_Mammalian_Phenotype_Level_4_2021	Thick ascending limbs	Frugivore	100
abnormal digestive system morphology MP:0000462	0.108947	APC	0.01	0.962784	MGI_Mammalian_Phenotype_Level_4_2021	Thick ascending limbs	Frugivore	100
tonic seizures MP:0002826	0.108947	CTSD	0.01	0.962784	MGI_Mammalian_Phenotype_Level_4_2021	Thick ascending limbs	Frugivore	100
decreased mean systemic arterial blood pressure MP:0004876	0.108947	RORA	0.01	0.962784	MGI_Mammalian_Phenotype_Level_4_2021	Thick ascending limbs	Frugivore	100
abnormal gastric parietal cell morphology MP:0004139	0.108947	DHX15	0.01	0.962784	MGI_Mammalian_Phenotype_Level_4_2021	Thick ascending limbs	Frugivore	100
abnormal iris pigmentation MP:0005102	0.108947	TYR	0.01	0.962784	MGI_Mammalian_Phenotype_Level_4_2021	Thick ascending limbs	Frugivore	100
abnormal leukocyte morphology MP:0008246	0.108947	ASXL1	0.01	0.962784	MGI_Mammalian_Phenotype_Level_4_2021	Thick ascending limbs	Frugivore	100
forebrain hypoplasia MP:0000784	0.108947	SETD2	0.01	0.962784	MGI_Mammalian_Phenotype_Level_4_2021	Thick ascending limbs	Frugivore	100
abnormal nursing MP:0001382	0.108947	APC	0.01	0.962784	MGI_Mammalian_Phenotype_Level_4_2021	Thick ascending limbs	Frugivore	100
increased interleukin-10 secretion MP:0008660	0.108947	TNFRSF21	0.01	0.962784	MGI_Mammalian_Phenotype_Level_4_2021	Thick ascending limbs	Frugivore	100
increased squamous cell carcinoma incidence MP:0004207	0.108947	SSBP2	0.01	0.962784	MGI_Mammalian_Phenotype_Level_4_2021	Thick ascending limbs	Frugivore	100
abnormal vasodilation MP:0001613	0.108947	RORA	0.01	0.962784	MGI_Mammalian_Phenotype_Level_4_2021	Thick ascending limbs	Frugivore	100
reduced female fertility MP:0001923	0.109415	KMT2A;RORA;ACVR2A	0.03	0.960925	MGI_Mammalian_Phenotype_Level_4_2021	Thick ascending limbs	Frugivore	100
abnormal bone mineralization MP:0002896	0.11299	CLK1;SP3	0.02	0.94696	MGI_Mammalian_Phenotype_Level_4_2021	Thick ascending limbs	Frugivore	100
abnormal blood vessel physiology MP:0000249	0.113408	GPX3	0.01	0.945358	MGI_Mammalian_Phenotype_Level_4_2021	Thick ascending limbs	Frugivore	100
abnormal cerebellar granule cell morphology MP:0004098	0.113408	RORA	0.01	0.945358	MGI_Mammalian_Phenotype_Level_4_2021	Thick ascending limbs	Frugivore	100
abnormal cerebral cortex pyramidal cell morphology MP:0009969	0.113408	ABL2	0.01	0.945358	MGI_Mammalian_Phenotype_Level_4_2021	Thick ascending limbs	Frugivore	100
thin cerebellar molecular layer MP:0000890	0.113408	RORA	0.01	0.945358	MGI_Mammalian_Phenotype_Level_4_2021	Thick ascending limbs	Frugivore	100
decreased granulocyte number MP:0000334	0.113408	CLK1	0.01	0.945358	MGI_Mammalian_Phenotype_Level_4_2021	Thick ascending limbs	Frugivore	100
decreased hepatocyte proliferation MP:0004001	0.113408	FAH	0.01	0.945358	MGI_Mammalian_Phenotype_Level_4_2021	Thick ascending limbs	Frugivore	100
abnormal foregut morphology MP:0000474	0.113408	APC	0.01	0.945358	MGI_Mammalian_Phenotype_Level_4_2021	Thick ascending limbs	Frugivore	100
decreased urine sodium level MP:0006317	0.113408	WNK1	0.01	0.945358	MGI_Mammalian_Phenotype_Level_4_2021	Thick ascending limbs	Frugivore	100
increased cellular sensitivity to ionizing radiation MP:0004227	0.113408	TYR	0.01	0.945358	MGI_Mammalian_Phenotype_Level_4_2021	Thick ascending limbs	Frugivore	100
increased IgG3 level MP:0008502	0.113408	TNFRSF21	0.01	0.945358	MGI_Mammalian_Phenotype_Level_4_2021	Thick ascending limbs	Frugivore	100
abnormal vascular branching morphogenesis MP:0003227	0.113408	WNK1	0.01	0.945358	MGI_Mammalian_Phenotype_Level_4_2021	Thick ascending limbs	Frugivore	100
perinatal lethality, complete penetrance MP:0011089	0.115781	KMT2A;APC;TYR	0.03	0.936361	MGI_Mammalian_Phenotype_Level_4_2021	Thick ascending limbs	Frugivore	100
perinatal lethality, incomplete penetrance MP:0011090	0.116856	KMT2A;GRB10;SSBP2	0.03	0.932349	MGI_Mammalian_Phenotype_Level_4_2021	Thick ascending limbs	Frugivore	100
abnormal cranial nerve morphology MP:0001056	0.117846	ERBB4	0.01	0.928685	MGI_Mammalian_Phenotype_Level_4_2021	Thick ascending limbs	Frugivore	100
abnormal enterocyte proliferation MP:0008883	0.117846	APC	0.01	0.928685	MGI_Mammalian_Phenotype_Level_4_2021	Thick ascending limbs	Frugivore	100
ventricular hypoplasia MP:0000279	0.117846	LATS2	0.01	0.928685	MGI_Mammalian_Phenotype_Level_4_2021	Thick ascending limbs	Frugivore	100
abnormal facial nerve morphology MP:0001071	0.117846	ERBB4	0.01	0.928685	MGI_Mammalian_Phenotype_Level_4_2021	Thick ascending limbs	Frugivore	100
decreased splenocyte number MP:0009339	0.117846	APC	0.01	0.928685	MGI_Mammalian_Phenotype_Level_4_2021	Thick ascending limbs	Frugivore	100
abnormal limb posture MP:0004263	0.117846	RORA	0.01	0.928685	MGI_Mammalian_Phenotype_Level_4_2021	Thick ascending limbs	Frugivore	100
abnormal lumbar vertebrae morphology MP:0003049	0.117846	FAT4	0.01	0.928685	MGI_Mammalian_Phenotype_Level_4_2021	Thick ascending limbs	Frugivore	100
increased angiogenesis MP:0005601	0.117846	RORA	0.01	0.928685	MGI_Mammalian_Phenotype_Level_4_2021	Thick ascending limbs	Frugivore	100
abnormal retinal ganglion layer morphology MP:0005241	0.117846	TYR	0.01	0.928685	MGI_Mammalian_Phenotype_Level_4_2021	Thick ascending limbs	Frugivore	100
increased liver glycogen level MP:0010400	0.117846	GRB10	0.01	0.928685	MGI_Mammalian_Phenotype_Level_4_2021	Thick ascending limbs	Frugivore	100
increased circulating creatinine level MP:0005553	0.119519	STK24;FAH	0.02	0.922563	MGI_Mammalian_Phenotype_Level_4_2021	Thick ascending limbs	Frugivore	100
blindness MP:0002001	0.122262	CTSD	0.01	0.912708	MGI_Mammalian_Phenotype_Level_4_2021	Thick ascending limbs	Frugivore	100
abnormal cochlear ganglion morphology MP:0002855	0.122262	CTSD	0.01	0.912708	MGI_Mammalian_Phenotype_Level_4_2021	Thick ascending limbs	Frugivore	100
decreased placenta weight MP:0004921	0.122262	GRB10	0.01	0.912708	MGI_Mammalian_Phenotype_Level_4_2021	Thick ascending limbs	Frugivore	100
abnormal hematopoietic stem cell morphology MP:0004808	0.122262	KMT2A	0.01	0.912708	MGI_Mammalian_Phenotype_Level_4_2021	Thick ascending limbs	Frugivore	100
ectopic Purkinje cell MP:0000885	0.122262	RORA	0.01	0.912708	MGI_Mammalian_Phenotype_Level_4_2021	Thick ascending limbs	Frugivore	100
embryonic lethality at implantation, complete penetrance MP:0011093	0.122262	TYR	0.01	0.912708	MGI_Mammalian_Phenotype_Level_4_2021	Thick ascending limbs	Frugivore	100
abnormal spermatogonia morphology MP:0006378	0.122262	ACVR2A	0.01	0.912708	MGI_Mammalian_Phenotype_Level_4_2021	Thick ascending limbs	Frugivore	100
abnormal stomach mucosa morphology MP:0010792	0.122262	DHX15	0.01	0.912708	MGI_Mammalian_Phenotype_Level_4_2021	Thick ascending limbs	Frugivore	100
abnormal vertebrae development MP:0005225	0.122262	FAT4	0.01	0.912708	MGI_Mammalian_Phenotype_Level_4_2021	Thick ascending limbs	Frugivore	100
abnormal xiphoid process morphology MP:0000159	0.122262	SP3	0.01	0.912708	MGI_Mammalian_Phenotype_Level_4_2021	Thick ascending limbs	Frugivore	100
lethality, complete penetrance MP:0011400	0.122262	ASXL1	0.01	0.912708	MGI_Mammalian_Phenotype_Level_4_2021	Thick ascending limbs	Frugivore	100
liver inflammation MP:0001860	0.124476	ALDOB;FAH	0.02	0.904914	MGI_Mammalian_Phenotype_Level_4_2021	Thick ascending limbs	Frugivore	100
paraparesis MP:0009434	0.126657	SYNE1	0.01	0.897372	MGI_Mammalian_Phenotype_Level_4_2021	Thick ascending limbs	Frugivore	100
polychromatophilia MP:0005097	0.126657	ASXL1	0.01	0.897372	MGI_Mammalian_Phenotype_Level_4_2021	Thick ascending limbs	Frugivore	100
short sternum MP:0004321	0.126657	FAT4	0.01	0.897372	MGI_Mammalian_Phenotype_Level_4_2021	Thick ascending limbs	Frugivore	100
transmission ratio distortion MP:0004179	0.126657	ABL2	0.01	0.897372	MGI_Mammalian_Phenotype_Level_4_2021	Thick ascending limbs	Frugivore	100
decreased lumbar vertebrae number MP:0004647	0.126657	ASXL1	0.01	0.897372	MGI_Mammalian_Phenotype_Level_4_2021	Thick ascending limbs	Frugivore	100
abnormal hematopoietic system morphology/development MP:0002396	0.126657	KMT2A	0.01	0.897372	MGI_Mammalian_Phenotype_Level_4_2021	Thick ascending limbs	Frugivore	100
abnormal hormone level MP:0003953	0.126657	RORA	0.01	0.897372	MGI_Mammalian_Phenotype_Level_4_2021	Thick ascending limbs	Frugivore	100
abnormal motor neuron innervation pattern MP:0000940	0.126657	ERBB4	0.01	0.897372	MGI_Mammalian_Phenotype_Level_4_2021	Thick ascending limbs	Frugivore	100
abnormal osteoblast differentiation MP:0008395	0.126657	SP3	0.01	0.897372	MGI_Mammalian_Phenotype_Level_4_2021	Thick ascending limbs	Frugivore	100
increased kidney apoptosis MP:0011368	0.126657	FAT4	0.01	0.897372	MGI_Mammalian_Phenotype_Level_4_2021	Thick ascending limbs	Frugivore	100
increased lung adenoma incidence MP:0002048	0.126657	SSBP2	0.01	0.897372	MGI_Mammalian_Phenotype_Level_4_2021	Thick ascending limbs	Frugivore	100
abnormal thrombosis MP:0005048	0.126657	CTSD	0.01	0.897372	MGI_Mammalian_Phenotype_Level_4_2021	Thick ascending limbs	Frugivore	100
increased lymphocyte cell number MP:0005013	0.127809	DPYD;PTPRM	0.02	0.89344	MGI_Mammalian_Phenotype_Level_4_2021	Thick ascending limbs	Frugivore	100
abnormal gait MP:0001406	0.130787	PDE1A;RORA;RGL3;TRAK1	0.04	0.883436	MGI_Mammalian_Phenotype_Level_4_2021	Thick ascending limbs	Frugivore	100
abnormal brain interneuron morphology MP:0004101	0.131029	RORA	0.01	0.882632	MGI_Mammalian_Phenotype_Level_4_2021	Thick ascending limbs	Frugivore	100
decreased vasodilation MP:0005591	0.131029	PTPRM	0.01	0.882632	MGI_Mammalian_Phenotype_Level_4_2021	Thick ascending limbs	Frugivore	100
abnormal nasal bone morphology MP:0000102	0.131029	SP3	0.01	0.882632	MGI_Mammalian_Phenotype_Level_4_2021	Thick ascending limbs	Frugivore	100
abnormal parietal bone morphology MP:0000109	0.131029	SP3	0.01	0.882632	MGI_Mammalian_Phenotype_Level_4_2021	Thick ascending limbs	Frugivore	100
increased pro-B cell number MP:0008186	0.131029	KMT2A	0.01	0.882632	MGI_Mammalian_Phenotype_Level_4_2021	Thick ascending limbs	Frugivore	100
abnormal vitelline vasculature morphology MP:0003229	0.132847	SETD2;WNK1	0.02	0.87665	MGI_Mammalian_Phenotype_Level_4_2021	Thick ascending limbs	Frugivore	100
increased apoptosis MP:0006042	0.134536	ASXL1;APC	0.02	0.871162	MGI_Mammalian_Phenotype_Level_4_2021	Thick ascending limbs	Frugivore	100
postnatal lethality, complete penetrance MP:0011085	0.1352	APC;NOVA1;RORA;FAH	0.04	0.869023	MGI_Mammalian_Phenotype_Level_4_2021	Thick ascending limbs	Frugivore	100
rectal prolapse MP:0000493	0.13538	APC	0.01	0.868445	MGI_Mammalian_Phenotype_Level_4_2021	Thick ascending limbs	Frugivore	100
decreased cerebral infarction size MP:0006058	0.13538	GPX3	0.01	0.868445	MGI_Mammalian_Phenotype_Level_4_2021	Thick ascending limbs	Frugivore	100
dystrophic muscle MP:0000752	0.13538	SYNE1	0.01	0.868445	MGI_Mammalian_Phenotype_Level_4_2021	Thick ascending limbs	Frugivore	100
abnormal megakaryocyte morphology MP:0002417	0.13538	ASXL1	0.01	0.868445	MGI_Mammalian_Phenotype_Level_4_2021	Thick ascending limbs	Frugivore	100
increased bone resorption MP:0004992	0.13538	NCOA1	0.01	0.868445	MGI_Mammalian_Phenotype_Level_4_2021	Thick ascending limbs	Frugivore	100
abnormal proerythroblast morphology MP:0002416	0.13538	KMT2A	0.01	0.868445	MGI_Mammalian_Phenotype_Level_4_2021	Thick ascending limbs	Frugivore	100
increased lung weight MP:0005630	0.13538	GRB10	0.01	0.868445	MGI_Mammalian_Phenotype_Level_4_2021	Thick ascending limbs	Frugivore	100
increased metastatic potential MP:0001272	0.13538	APC	0.01	0.868445	MGI_Mammalian_Phenotype_Level_4_2021	Thick ascending limbs	Frugivore	100
absent mature ovarian follicles MP:0001132	0.13538	APC	0.01	0.868445	MGI_Mammalian_Phenotype_Level_4_2021	Thick ascending limbs	Frugivore	100
hemorrhage MP:0001914	0.136823	LATS2;KMT2A;WNK1	0.03	0.863841	MGI_Mammalian_Phenotype_Level_4_2021	Thick ascending limbs	Frugivore	100
abnormal chromosome morphology MP:0003702	0.13971	TYR	0.01	0.854774	MGI_Mammalian_Phenotype_Level_4_2021	Thick ascending limbs	Frugivore	100
decreased retinal photoreceptor cell number MP:0001327	0.13971	TYR	0.01	0.854774	MGI_Mammalian_Phenotype_Level_4_2021	Thick ascending limbs	Frugivore	100
abnormal large intestine crypts of Lieberkuhn morphology MP:0004842	0.13971	APC	0.01	0.854774	MGI_Mammalian_Phenotype_Level_4_2021	Thick ascending limbs	Frugivore	100
abnormal vertebral body morphology MP:0000141	0.13971	SP3	0.01	0.854774	MGI_Mammalian_Phenotype_Level_4_2021	Thick ascending limbs	Frugivore	100
liver hemorrhage MP:0003888	0.13971	MAP2K4	0.01	0.854774	MGI_Mammalian_Phenotype_Level_4_2021	Thick ascending limbs	Frugivore	100
abnormal amino acid level MP:0005332	0.144017	FAH	0.01	0.841585	MGI_Mammalian_Phenotype_Level_4_2021	Thick ascending limbs	Frugivore	100
abnormal DNA methylation MP:0008877	0.144017	SP3	0.01	0.841585	MGI_Mammalian_Phenotype_Level_4_2021	Thick ascending limbs	Frugivore	100
abnormal intestinal goblet cell morphology MP:0003449	0.144017	APC	0.01	0.841585	MGI_Mammalian_Phenotype_Level_4_2021	Thick ascending limbs	Frugivore	100
abnormal trigeminal nerve morphology MP:0001065	0.144017	ERBB4	0.01	0.841585	MGI_Mammalian_Phenotype_Level_4_2021	Thick ascending limbs	Frugivore	100
premature death MP:0002083	0.144593	ASXL1;KMT2A;APC;TYR;TRAK1;SSBP2;CTSD	0.07	0.839852	MGI_Mammalian_Phenotype_Level_4_2021	Thick ascending limbs	Frugivore	100
lung inflammation MP:0001861	0.144772	USP25;RORA	0.02	0.839315	MGI_Mammalian_Phenotype_Level_4_2021	Thick ascending limbs	Frugivore	100
increased monocyte cell number MP:0000220	0.146494	ASXL1;KMT2A	0.02	0.83418	MGI_Mammalian_Phenotype_Level_4_2021	Thick ascending limbs	Frugivore	100
bradykinesia MP:0005156	0.148304	CTSD	0.01	0.828847	MGI_Mammalian_Phenotype_Level_4_2021	Thick ascending limbs	Frugivore	100
abnormal brain white matter morphology MP:0008026	0.148304	ZDHHC17	0.01	0.828847	MGI_Mammalian_Phenotype_Level_4_2021	Thick ascending limbs	Frugivore	100
decreased common myeloid progenitor cell number MP:0008813	0.148304	KMT2A	0.01	0.828847	MGI_Mammalian_Phenotype_Level_4_2021	Thick ascending limbs	Frugivore	100
decreased trophoblast giant cell number MP:0001713	0.148304	TLK2	0.01	0.828847	MGI_Mammalian_Phenotype_Level_4_2021	Thick ascending limbs	Frugivore	100
abnormal microglial cell morphology MP:0000136	0.148304	CTSD	0.01	0.828847	MGI_Mammalian_Phenotype_Level_4_2021	Thick ascending limbs	Frugivore	100
abnormal muscle fiber morphology MP:0004087	0.148304	SYNE1	0.01	0.828847	MGI_Mammalian_Phenotype_Level_4_2021	Thick ascending limbs	Frugivore	100
increased carcinoma incidence MP:0002038	0.148304	SSBP2	0.01	0.828847	MGI_Mammalian_Phenotype_Level_4_2021	Thick ascending limbs	Frugivore	100
abnormal trigeminal ganglion morphology MP:0001092	0.148304	ERBB4	0.01	0.828847	MGI_Mammalian_Phenotype_Level_4_2021	Thick ascending limbs	Frugivore	100
decreased physiological sensitivity to xenobiotic MP:0008874	0.151685	WNK1;KIF13A	0.02	0.819057	MGI_Mammalian_Phenotype_Level_4_2021	Thick ascending limbs	Frugivore	100
decreased spleen weight MP:0004953	0.151685	ASXL1;LUC7L	0.02	0.819057	MGI_Mammalian_Phenotype_Level_4_2021	Thick ascending limbs	Frugivore	100
enlarged kidney MP:0003068	0.151685	PDE1A;FAH	0.02	0.819057	MGI_Mammalian_Phenotype_Level_4_2021	Thick ascending limbs	Frugivore	100
cervical vertebral fusion MP:0004620	0.152569	KMT2A	0.01	0.816533	MGI_Mammalian_Phenotype_Level_4_2021	Thick ascending limbs	Frugivore	100
wavy neural tube MP:0000930	0.152569	LATS2	0.01	0.816533	MGI_Mammalian_Phenotype_Level_4_2021	Thick ascending limbs	Frugivore	100
abnormal inferior vena cava morphology MP:0006063	0.152569	DYNC2H1	0.01	0.816533	MGI_Mammalian_Phenotype_Level_4_2021	Thick ascending limbs	Frugivore	100
abnormal skin pigmentation MP:0002095	0.152569	TYR	0.01	0.816533	MGI_Mammalian_Phenotype_Level_4_2021	Thick ascending limbs	Frugivore	100
increased IgG2b level MP:0008501	0.152569	TNFRSF21	0.01	0.816533	MGI_Mammalian_Phenotype_Level_4_2021	Thick ascending limbs	Frugivore	100
decreased fetal size MP:0004200	0.155166	NOVA1;GRB10	0.02	0.809203	MGI_Mammalian_Phenotype_Level_4_2021	Thick ascending limbs	Frugivore	100
abnormal bone remodeling MP:0002998	0.156813	NCOA1	0.01	0.804617	MGI_Mammalian_Phenotype_Level_4_2021	Thick ascending limbs	Frugivore	100
abnormal cerebellar foliation MP:0000857	0.156813	RORA	0.01	0.804617	MGI_Mammalian_Phenotype_Level_4_2021	Thick ascending limbs	Frugivore	100
abnormal hair cycle MP:0000427	0.156813	CTSD	0.01	0.804617	MGI_Mammalian_Phenotype_Level_4_2021	Thick ascending limbs	Frugivore	100
abnormal interleukin secretion MP:0008568	0.156813	APC	0.01	0.804617	MGI_Mammalian_Phenotype_Level_4_2021	Thick ascending limbs	Frugivore	100
abnormal ovarian folliculogenesis MP:0001130	0.156813	APC	0.01	0.804617	MGI_Mammalian_Phenotype_Level_4_2021	Thick ascending limbs	Frugivore	100
abnormal striatum morphology MP:0004077	0.156813	ZDHHC17	0.01	0.804617	MGI_Mammalian_Phenotype_Level_4_2021	Thick ascending limbs	Frugivore	100
abnormal eyelid morphology MP:0001340	0.161037	ACVR2A	0.01	0.793075	MGI_Mammalian_Phenotype_Level_4_2021	Thick ascending limbs	Frugivore	100
abnormal immune system cell morphology MP:0000716	0.161037	ASXL1	0.01	0.793075	MGI_Mammalian_Phenotype_Level_4_2021	Thick ascending limbs	Frugivore	100
increased single-positive T cell number MP:0008082	0.161037	ASXL1	0.01	0.793075	MGI_Mammalian_Phenotype_Level_4_2021	Thick ascending limbs	Frugivore	100
kidney cortex cysts MP:0000522	0.161037	PDE1A	0.01	0.793075	MGI_Mammalian_Phenotype_Level_4_2021	Thick ascending limbs	Frugivore	100
belly spot MP:0000373	0.165239	TYR	0.01	0.781888	MGI_Mammalian_Phenotype_Level_4_2021	Thick ascending limbs	Frugivore	100
abnormal cerebellar molecular layer MP:0000889	0.165239	RORA	0.01	0.781888	MGI_Mammalian_Phenotype_Level_4_2021	Thick ascending limbs	Frugivore	100
abnormal direction of heart looping MP:0004252	0.165239	DYNC2H1	0.01	0.781888	MGI_Mammalian_Phenotype_Level_4_2021	Thick ascending limbs	Frugivore	100
abnormal heart echocardiography feature MP:0011925	0.165239	PDE1A	0.01	0.781888	MGI_Mammalian_Phenotype_Level_4_2021	Thick ascending limbs	Frugivore	100
head tilt MP:0005191	0.165239	ATP6V1B1	0.01	0.781888	MGI_Mammalian_Phenotype_Level_4_2021	Thick ascending limbs	Frugivore	100
increased hematopoietic stem cell number MP:0004809	0.165239	ASXL1	0.01	0.781888	MGI_Mammalian_Phenotype_Level_4_2021	Thick ascending limbs	Frugivore	100
abnormal tooth development MP:0000116	0.165239	SP3	0.01	0.781888	MGI_Mammalian_Phenotype_Level_4_2021	Thick ascending limbs	Frugivore	100
lumbar vertebral transformation MP:0004616	0.165239	KMT2A	0.01	0.781888	MGI_Mammalian_Phenotype_Level_4_2021	Thick ascending limbs	Frugivore	100
small spleen MP:0000692	0.167468	ASXL1;LAMP1	0.02	0.776069	MGI_Mammalian_Phenotype_Level_4_2021	Thick ascending limbs	Frugivore	100
increased circulating alkaline phosphatase level MP:0002968	0.168748	NCOA1;ASXL1;LRBA	0.03	0.772761	MGI_Mammalian_Phenotype_Level_4_2021	Thick ascending limbs	Frugivore	100
abnormal retinal photoreceptor morphology MP:0001004	0.16942	TYR	0.01	0.771035	MGI_Mammalian_Phenotype_Level_4_2021	Thick ascending limbs	Frugivore	100
increased erythroid progenitor cell number MP:0003135	0.16942	KMT2A	0.01	0.771035	MGI_Mammalian_Phenotype_Level_4_2021	Thick ascending limbs	Frugivore	100
increased tumor growth/size MP:0003721	0.16942	APC	0.01	0.771035	MGI_Mammalian_Phenotype_Level_4_2021	Thick ascending limbs	Frugivore	100
lethality at weaning, incomplete penetrance MP:0011084	0.16942	RORA	0.01	0.771035	MGI_Mammalian_Phenotype_Level_4_2021	Thick ascending limbs	Frugivore	100
decreased heart rate MP:0005333	0.171014	ZNF280D;SYNE1	0.02	0.766969	MGI_Mammalian_Phenotype_Level_4_2021	Thick ascending limbs	Frugivore	100
cervical vertebral transformation MP:0004615	0.173581	KMT2A	0.01	0.760499	MGI_Mammalian_Phenotype_Level_4_2021	Thick ascending limbs	Frugivore	100
abnormal female reproductive system morphology MP:0001119	0.173581	NCOA1	0.01	0.760499	MGI_Mammalian_Phenotype_Level_4_2021	Thick ascending limbs	Frugivore	100
abnormal heart atrium morphology MP:0003105	0.173581	LATS2	0.01	0.760499	MGI_Mammalian_Phenotype_Level_4_2021	Thick ascending limbs	Frugivore	100
dilated liver sinusoidal spaces MP:0000602	0.173581	MAP2K4	0.01	0.760499	MGI_Mammalian_Phenotype_Level_4_2021	Thick ascending limbs	Frugivore	100
abnormal embryonic epiblast morphology MP:0003886	0.177721	APC	0.01	0.750262	MGI_Mammalian_Phenotype_Level_4_2021	Thick ascending limbs	Frugivore	100
trunk curl MP:0001512	0.177721	MIER1	0.01	0.750262	MGI_Mammalian_Phenotype_Level_4_2021	Thick ascending limbs	Frugivore	100
abnormal frontal bone morphology MP:0000107	0.177721	SP3	0.01	0.750262	MGI_Mammalian_Phenotype_Level_4_2021	Thick ascending limbs	Frugivore	100
impaired exercise endurance MP:0012106	0.177721	SYNE1	0.01	0.750262	MGI_Mammalian_Phenotype_Level_4_2021	Thick ascending limbs	Frugivore	100
increased mean systemic arterial blood pressure MP:0004875	0.177721	WNK1	0.01	0.750262	MGI_Mammalian_Phenotype_Level_4_2021	Thick ascending limbs	Frugivore	100
increased systemic arterial diastolic blood pressure MP:0006143	0.177721	WNK1	0.01	0.750262	MGI_Mammalian_Phenotype_Level_4_2021	Thick ascending limbs	Frugivore	100
abnormal vision MP:0002090	0.177721	TYR	0.01	0.750262	MGI_Mammalian_Phenotype_Level_4_2021	Thick ascending limbs	Frugivore	100
abnormal coat/hair pigmentation MP:0002075	0.178143	LUC7L;TYR	0.02	0.749232	MGI_Mammalian_Phenotype_Level_4_2021	Thick ascending limbs	Frugivore	100
decreased CD4-positive, alpha beta T cell number MP:0008075	0.179932	ASXL1;SP3	0.02	0.744891	MGI_Mammalian_Phenotype_Level_4_2021	Thick ascending limbs	Frugivore	100
small olfactory bulb MP:0002741	0.18184	RORA	0.01	0.74031	MGI_Mammalian_Phenotype_Level_4_2021	Thick ascending limbs	Frugivore	100
embryonic lethality MP:0008762	0.18184	APC	0.01	0.74031	MGI_Mammalian_Phenotype_Level_4_2021	Thick ascending limbs	Frugivore	100
holoprosencephaly MP:0005157	0.18184	DYNC2H1	0.01	0.74031	MGI_Mammalian_Phenotype_Level_4_2021	Thick ascending limbs	Frugivore	100
increased interleukin-2 secretion MP:0008687	0.18184	TNFRSF21	0.01	0.74031	MGI_Mammalian_Phenotype_Level_4_2021	Thick ascending limbs	Frugivore	100
abnormal spleen B cell follicle morphology MP:0008470	0.18184	CTSD	0.01	0.74031	MGI_Mammalian_Phenotype_Level_4_2021	Thick ascending limbs	Frugivore	100
cleft palate MP:0000111	0.185318	ASXL1;ACVR2A	0.02	0.732083	MGI_Mammalian_Phenotype_Level_4_2021	Thick ascending limbs	Frugivore	100
decreased T cell number MP:0005018	0.185318	ASXL1;APC	0.02	0.732083	MGI_Mammalian_Phenotype_Level_4_2021	Thick ascending limbs	Frugivore	100
hepatic steatosis MP:0002628	0.185318	APC;ALDOB	0.02	0.732083	MGI_Mammalian_Phenotype_Level_4_2021	Thick ascending limbs	Frugivore	100
abnormal cerebellar granule layer morphology MP:0000886	0.185939	RORA	0.01	0.730629	MGI_Mammalian_Phenotype_Level_4_2021	Thick ascending limbs	Frugivore	100
abnormal lymphopoiesis MP:0002401	0.185939	ASXL1	0.01	0.730629	MGI_Mammalian_Phenotype_Level_4_2021	Thick ascending limbs	Frugivore	100
abnormal male reproductive system morphology MP:0001145	0.185939	NCOA1	0.01	0.730629	MGI_Mammalian_Phenotype_Level_4_2021	Thick ascending limbs	Frugivore	100
hemopericardium MP:0005244	0.185939	LATS2	0.01	0.730629	MGI_Mammalian_Phenotype_Level_4_2021	Thick ascending limbs	Frugivore	100
impaired branching involved in ureteric bud morphogenesis MP:0004936	0.185939	FAT4	0.01	0.730629	MGI_Mammalian_Phenotype_Level_4_2021	Thick ascending limbs	Frugivore	100
increased bone marrow cell number MP:0000321	0.185939	ASXL1	0.01	0.730629	MGI_Mammalian_Phenotype_Level_4_2021	Thick ascending limbs	Frugivore	100
increased circulating corticosterone level MP:0001745	0.185939	ATP1A1	0.01	0.730629	MGI_Mammalian_Phenotype_Level_4_2021	Thick ascending limbs	Frugivore	100
aneuploidy MP:0004024	0.190018	APC	0.01	0.721206	MGI_Mammalian_Phenotype_Level_4_2021	Thick ascending limbs	Frugivore	100
abnormal cerebellum external granule cell layer morphology MP:0000872	0.190018	RORA	0.01	0.721206	MGI_Mammalian_Phenotype_Level_4_2021	Thick ascending limbs	Frugivore	100
increased cardiac muscle contractility MP:0005599	0.190018	PDE1A	0.01	0.721206	MGI_Mammalian_Phenotype_Level_4_2021	Thick ascending limbs	Frugivore	100
abnormal thoracic vertebrae morphology MP:0003047	0.190018	FAT4	0.01	0.721206	MGI_Mammalian_Phenotype_Level_4_2021	Thick ascending limbs	Frugivore	100
neuron degeneration MP:0003224	0.190018	CTSD	0.01	0.721206	MGI_Mammalian_Phenotype_Level_4_2021	Thick ascending limbs	Frugivore	100
hypoactivity MP:0001402	0.190237	ZNF280D;KIF13A;RORA;PRPF40A;RBM6	0.05	0.720704	MGI_Mammalian_Phenotype_Level_4_2021	Thick ascending limbs	Frugivore	100
prolonged QT interval MP:0003233	0.194076	SYNE1	0.01	0.712028	MGI_Mammalian_Phenotype_Level_4_2021	Thick ascending limbs	Frugivore	100
abnormal circulating amino acid level MP:0005311	0.194076	FAH	0.01	0.712028	MGI_Mammalian_Phenotype_Level_4_2021	Thick ascending limbs	Frugivore	100
early cellular replicative senescence MP:0008008	0.194076	KMT2A	0.01	0.712028	MGI_Mammalian_Phenotype_Level_4_2021	Thick ascending limbs	Frugivore	100
abnormal organ of Corti morphology MP:0000042	0.194076	ATP6V1B1	0.01	0.712028	MGI_Mammalian_Phenotype_Level_4_2021	Thick ascending limbs	Frugivore	100
abnormal T-helper 1 physiology MP:0005465	0.194076	TNFRSF21	0.01	0.712028	MGI_Mammalian_Phenotype_Level_4_2021	Thick ascending limbs	Frugivore	100
abnormal vasculogenesis MP:0001622	0.194076	TRA2B	0.01	0.712028	MGI_Mammalian_Phenotype_Level_4_2021	Thick ascending limbs	Frugivore	100
prolonged RR interval MP:0010506	0.198114	ZNF280D	0.01	0.703084	MGI_Mammalian_Phenotype_Level_4_2021	Thick ascending limbs	Frugivore	100
single kidney MP:0003604	0.198114	TYR	0.01	0.703084	MGI_Mammalian_Phenotype_Level_4_2021	Thick ascending limbs	Frugivore	100
skin edema MP:0001786	0.198114	KMT2A	0.01	0.703084	MGI_Mammalian_Phenotype_Level_4_2021	Thick ascending limbs	Frugivore	100
increased circulating amylase level MP:0008806	0.198114	LRBA	0.01	0.703084	MGI_Mammalian_Phenotype_Level_4_2021	Thick ascending limbs	Frugivore	100
abnormal spatial reference memory MP:0008414	0.198114	CLSTN2	0.01	0.703084	MGI_Mammalian_Phenotype_Level_4_2021	Thick ascending limbs	Frugivore	100
abnormal stomach morphology MP:0000470	0.198114	DPYD	0.01	0.703084	MGI_Mammalian_Phenotype_Level_4_2021	Thick ascending limbs	Frugivore	100
abnormal blood vessel morphology MP:0001614	0.199788	SETD2;WNK1	0.02	0.699431	MGI_Mammalian_Phenotype_Level_4_2021	Thick ascending limbs	Frugivore	100
abnormal enzyme/coenzyme activity MP:0005584	0.199788	PDE1A;TNFRSF21	0.02	0.699431	MGI_Mammalian_Phenotype_Level_4_2021	Thick ascending limbs	Frugivore	100
abnormal spatial learning MP:0001463	0.199788	NCOA1;RORA	0.02	0.699431	MGI_Mammalian_Phenotype_Level_4_2021	Thick ascending limbs	Frugivore	100
decreased bone volume MP:0010876	0.202133	NCOA1	0.01	0.694363	MGI_Mammalian_Phenotype_Level_4_2021	Thick ascending limbs	Frugivore	100
decreased circulating testosterone level MP:0002780	0.202133	NCOA1	0.01	0.694363	MGI_Mammalian_Phenotype_Level_4_2021	Thick ascending limbs	Frugivore	100
abnormal lymphocyte morphology MP:0002619	0.202133	KMT2A	0.01	0.694363	MGI_Mammalian_Phenotype_Level_4_2021	Thick ascending limbs	Frugivore	100
increased hepatocyte apoptosis MP:0003887	0.202133	MAP2K4	0.01	0.694363	MGI_Mammalian_Phenotype_Level_4_2021	Thick ascending limbs	Frugivore	100
increased interleukin-4 secretion MP:0008699	0.202133	TNFRSF21	0.01	0.694363	MGI_Mammalian_Phenotype_Level_4_2021	Thick ascending limbs	Frugivore	100
lethality at weaning, complete penetrance MP:0011083	0.202133	CTSD	0.01	0.694363	MGI_Mammalian_Phenotype_Level_4_2021	Thick ascending limbs	Frugivore	100
osteoporosis MP:0000066	0.202133	NCOA1	0.01	0.694363	MGI_Mammalian_Phenotype_Level_4_2021	Thick ascending limbs	Frugivore	100
prenatal lethality prior to heart atrial septation MP:0013294	0.206131	GPX3	0.01	0.685857	MGI_Mammalian_Phenotype_Level_4_2021	Thick ascending limbs	Frugivore	100
decreased rib number MP:0003345	0.206131	KMT2A	0.01	0.685857	MGI_Mammalian_Phenotype_Level_4_2021	Thick ascending limbs	Frugivore	100
delayed endochondral bone ossification MP:0003419	0.206131	SP3	0.01	0.685857	MGI_Mammalian_Phenotype_Level_4_2021	Thick ascending limbs	Frugivore	100
abnormal sexual interaction MP:0002566	0.206131	RORA	0.01	0.685857	MGI_Mammalian_Phenotype_Level_4_2021	Thick ascending limbs	Frugivore	100
abnormal macrophage physiology MP:0002451	0.2089	HNRNPD;RORA	0.02	0.680061	MGI_Mammalian_Phenotype_Level_4_2021	Thick ascending limbs	Frugivore	100
decreased erythroid progenitor cell number MP:0008973	0.210109	ASXL1	0.01	0.677554	MGI_Mammalian_Phenotype_Level_4_2021	Thick ascending limbs	Frugivore	100
thoracic vertebral transformation MP:0004618	0.210109	KMT2A	0.01	0.677554	MGI_Mammalian_Phenotype_Level_4_2021	Thick ascending limbs	Frugivore	100
decreased Purkinje cell number MP:0000880	0.210109	RORA	0.01	0.677554	MGI_Mammalian_Phenotype_Level_4_2021	Thick ascending limbs	Frugivore	100
decreased hemoglobin content MP:0002874	0.210728	ASXL1;KMT2A	0.02	0.676277	MGI_Mammalian_Phenotype_Level_4_2021	Thick ascending limbs	Frugivore	100
abnormal cervical vertebrae morphology MP:0003048	0.214068	KMT2A	0.01	0.669448	MGI_Mammalian_Phenotype_Level_4_2021	Thick ascending limbs	Frugivore	100
decreased macrophage cell number MP:0003884	0.214068	APC	0.01	0.669448	MGI_Mammalian_Phenotype_Level_4_2021	Thick ascending limbs	Frugivore	100
decreased neuron number MP:0008948	0.214068	ZDHHC17	0.01	0.669448	MGI_Mammalian_Phenotype_Level_4_2021	Thick ascending limbs	Frugivore	100
abnormal Purkinje cell dendrite morphology MP:0008572	0.214068	RORA	0.01	0.669448	MGI_Mammalian_Phenotype_Level_4_2021	Thick ascending limbs	Frugivore	100
abnormal sleep pattern MP:0001501	0.214068	FAH	0.01	0.669448	MGI_Mammalian_Phenotype_Level_4_2021	Thick ascending limbs	Frugivore	100
decreased circulating chloride level MP:0003020	0.218007	LRBA	0.01	0.661529	MGI_Mammalian_Phenotype_Level_4_2021	Thick ascending limbs	Frugivore	100
abnormal gastrulation MP:0001695	0.218007	ACVR2A	0.01	0.661529	MGI_Mammalian_Phenotype_Level_4_2021	Thick ascending limbs	Frugivore	100
decreased urine osmolality MP:0002988	0.218007	ATP6V1B1	0.01	0.661529	MGI_Mammalian_Phenotype_Level_4_2021	Thick ascending limbs	Frugivore	100
failure of chorioallantoic fusion MP:0009657	0.218007	SETD2	0.01	0.661529	MGI_Mammalian_Phenotype_Level_4_2021	Thick ascending limbs	Frugivore	100
abnormal myocardial trabeculae morphology MP:0002189	0.218007	WNK1	0.01	0.661529	MGI_Mammalian_Phenotype_Level_4_2021	Thick ascending limbs	Frugivore	100
abnormal allantois morphology MP:0001726	0.221927	TRA2B	0.01	0.65379	MGI_Mammalian_Phenotype_Level_4_2021	Thick ascending limbs	Frugivore	100
abnormal autopod morphology MP:0000572	0.221927	DYNC2H1	0.01	0.65379	MGI_Mammalian_Phenotype_Level_4_2021	Thick ascending limbs	Frugivore	100
decreased a-wave amplitude MP:0012143	0.221927	TYR	0.01	0.65379	MGI_Mammalian_Phenotype_Level_4_2021	Thick ascending limbs	Frugivore	100
abnormal egg cylinder morphology MP:0003085	0.221927	APC	0.01	0.65379	MGI_Mammalian_Phenotype_Level_4_2021	Thick ascending limbs	Frugivore	100
abnormal kidney physiology MP:0002136	0.221927	PDE1A	0.01	0.65379	MGI_Mammalian_Phenotype_Level_4_2021	Thick ascending limbs	Frugivore	100
abnormal left-right axis patterning MP:0001706	0.221927	DYNC2H1	0.01	0.65379	MGI_Mammalian_Phenotype_Level_4_2021	Thick ascending limbs	Frugivore	100
impaired hematopoiesis MP:0001606	0.221927	ASXL1	0.01	0.65379	MGI_Mammalian_Phenotype_Level_4_2021	Thick ascending limbs	Frugivore	100
decreased fasting circulating glucose level MP:0013278	0.223567	NCOA1;RFX7	0.02	0.650593	MGI_Mammalian_Phenotype_Level_4_2021	Thick ascending limbs	Frugivore	100
curly tail MP:0003051	0.225827	FAT4	0.01	0.646224	MGI_Mammalian_Phenotype_Level_4_2021	Thick ascending limbs	Frugivore	100
decreased tumor growth/size MP:0003447	0.225827	APC	0.01	0.646224	MGI_Mammalian_Phenotype_Level_4_2021	Thick ascending limbs	Frugivore	100
distended pericardium MP:0000292	0.225827	WNK1	0.01	0.646224	MGI_Mammalian_Phenotype_Level_4_2021	Thick ascending limbs	Frugivore	100
abnormal NK cell physiology MP:0010766	0.225827	LRBA	0.01	0.646224	MGI_Mammalian_Phenotype_Level_4_2021	Thick ascending limbs	Frugivore	100
abnormal phalanx morphology MP:0005306	0.225827	SP3	0.01	0.646224	MGI_Mammalian_Phenotype_Level_4_2021	Thick ascending limbs	Frugivore	100
increased B cell proliferation MP:0005154	0.225827	TNFRSF21	0.01	0.646224	MGI_Mammalian_Phenotype_Level_4_2021	Thick ascending limbs	Frugivore	100
abnormal sensory neuron innervation pattern MP:0000968	0.225827	ERBB4	0.01	0.646224	MGI_Mammalian_Phenotype_Level_4_2021	Thick ascending limbs	Frugivore	100
abnormal Sertoli cell morphology MP:0002784	0.225827	ACVR2A	0.01	0.646224	MGI_Mammalian_Phenotype_Level_4_2021	Thick ascending limbs	Frugivore	100
increased susceptibility to experimental autoimmune encephalomyelitis MP:0004799	0.225827	USP25	0.01	0.646224	MGI_Mammalian_Phenotype_Level_4_2021	Thick ascending limbs	Frugivore	100
thrombocytopenia MP:0003179	0.227247	ASXL1;KMT2A	0.02	0.643502	MGI_Mammalian_Phenotype_Level_4_2021	Thick ascending limbs	Frugivore	100
decreased survivor rate MP:0008770	0.229089	TYR;SYNE1	0.02	0.639996	MGI_Mammalian_Phenotype_Level_4_2021	Thick ascending limbs	Frugivore	100
abnormal hindbrain development MP:0006108	0.229708	APC	0.01	0.638824	MGI_Mammalian_Phenotype_Level_4_2021	Thick ascending limbs	Frugivore	100
increased IgG2a level MP:0008500	0.229708	TNFRSF21	0.01	0.638824	MGI_Mammalian_Phenotype_Level_4_2021	Thick ascending limbs	Frugivore	100
abnormal T-helper 2 physiology MP:0005466	0.229708	TNFRSF21	0.01	0.638824	MGI_Mammalian_Phenotype_Level_4_2021	Thick ascending limbs	Frugivore	100
kidney inflammation MP:0001859	0.229708	FAH	0.01	0.638824	MGI_Mammalian_Phenotype_Level_4_2021	Thick ascending limbs	Frugivore	100
liver fibrosis MP:0003333	0.229708	ALDOB	0.01	0.638824	MGI_Mammalian_Phenotype_Level_4_2021	Thick ascending limbs	Frugivore	100
absent kidney MP:0000520	0.229708	DYNC2H1	0.01	0.638824	MGI_Mammalian_Phenotype_Level_4_2021	Thick ascending limbs	Frugivore	100
lethality throughout fetal growth and development, incomplete penetrance MP:0011109	0.232776	ASXL1;APC	0.02	0.633062	MGI_Mammalian_Phenotype_Level_4_2021	Thick ascending limbs	Frugivore	100
prolonged PR interval MP:0003896	0.233569	SYNE1	0.01	0.631584	MGI_Mammalian_Phenotype_Level_4_2021	Thick ascending limbs	Frugivore	100
impaired limb coordination MP:0001524	0.233569	RORA	0.01	0.631584	MGI_Mammalian_Phenotype_Level_4_2021	Thick ascending limbs	Frugivore	100
impaired spatial learning MP:0012307	0.233569	CLSTN2	0.01	0.631584	MGI_Mammalian_Phenotype_Level_4_2021	Thick ascending limbs	Frugivore	100
abnormal pharyngeal arch morphology MP:0002884	0.233569	LATS2	0.01	0.631584	MGI_Mammalian_Phenotype_Level_4_2021	Thick ascending limbs	Frugivore	100
preweaning lethality, incomplete penetrance MP:0011110	0.235815	RFX7;RORA;ALDOB;CTSD;ACVR2A	0.05	0.627429	MGI_Mammalian_Phenotype_Level_4_2021	Thick ascending limbs	Frugivore	100
abnormal neural tube morphology MP:0002151	0.236467	APC;FAT4	0.02	0.62623	MGI_Mammalian_Phenotype_Level_4_2021	Thick ascending limbs	Frugivore	100
increased neutrophil cell number MP:0000219	0.236467	USP25;KMT2A	0.02	0.62623	MGI_Mammalian_Phenotype_Level_4_2021	Thick ascending limbs	Frugivore	100
decreased circulating iron level MP:0004151	0.237412	ZNF280D	0.01	0.624498	MGI_Mammalian_Phenotype_Level_4_2021	Thick ascending limbs	Frugivore	100
abnormal craniofacial bone morphology MP:0002116	0.237412	ACVR2A	0.01	0.624498	MGI_Mammalian_Phenotype_Level_4_2021	Thick ascending limbs	Frugivore	100
decreased pre-B cell number MP:0008209	0.237412	ASXL1	0.01	0.624498	MGI_Mammalian_Phenotype_Level_4_2021	Thick ascending limbs	Frugivore	100
abnormal dorsal aorta morphology MP:0004787	0.241235	WNK1	0.01	0.61756	MGI_Mammalian_Phenotype_Level_4_2021	Thick ascending limbs	Frugivore	100
abnormal joint morphology MP:0002932	0.241235	SSBP2	0.01	0.61756	MGI_Mammalian_Phenotype_Level_4_2021	Thick ascending limbs	Frugivore	100
impaired natural killer cell mediated cytotoxicity MP:0005070	0.241235	LRBA	0.01	0.61756	MGI_Mammalian_Phenotype_Level_4_2021	Thick ascending limbs	Frugivore	100
increased circulating triglyceride level MP:0001552	0.243858	APC;TRA2B	0.02	0.612863	MGI_Mammalian_Phenotype_Level_4_2021	Thick ascending limbs	Frugivore	100
increased circulating tumor necrosis factor level MP:0008553	0.245039	HNRNPD	0.01	0.610765	MGI_Mammalian_Phenotype_Level_4_2021	Thick ascending limbs	Frugivore	100
increased susceptibility to endotoxin shock MP:0008735	0.245039	HNRNPD	0.01	0.610765	MGI_Mammalian_Phenotype_Level_4_2021	Thick ascending limbs	Frugivore	100
increased susceptibility to injury MP:0005165	0.245039	FAH	0.01	0.610765	MGI_Mammalian_Phenotype_Level_4_2021	Thick ascending limbs	Frugivore	100
increased blood urea nitrogen level MP:0005565	0.245708	LRBA;HNRNPD	0.02	0.609581	MGI_Mammalian_Phenotype_Level_4_2021	Thick ascending limbs	Frugivore	100
decreased b-wave amplitude MP:0012144	0.248825	TYR	0.01	0.604107	MGI_Mammalian_Phenotype_Level_4_2021	Thick ascending limbs	Frugivore	100
vertebral fusion MP:0004609	0.248825	ASXL1	0.01	0.604107	MGI_Mammalian_Phenotype_Level_4_2021	Thick ascending limbs	Frugivore	100
abnormal olfactory bulb morphology MP:0000819	0.248825	RORA	0.01	0.604107	MGI_Mammalian_Phenotype_Level_4_2021	Thick ascending limbs	Frugivore	100
abnormal renal tubule morphology MP:0002703	0.248825	FAT4	0.01	0.604107	MGI_Mammalian_Phenotype_Level_4_2021	Thick ascending limbs	Frugivore	100
abnormal hindlimb morphology MP:0000556	0.252591	RNF13	0.01	0.597582	MGI_Mammalian_Phenotype_Level_4_2021	Thick ascending limbs	Frugivore	100
abnormal rostral-caudal axis patterning MP:0005221	0.252591	KMT2A	0.01	0.597582	MGI_Mammalian_Phenotype_Level_4_2021	Thick ascending limbs	Frugivore	100
small kidney MP:0002989	0.253111	LUC7L;FAT4	0.02	0.596689	MGI_Mammalian_Phenotype_Level_4_2021	Thick ascending limbs	Frugivore	100
increased double-negative T cell number MP:0005090	0.256339	ASXL1	0.01	0.591185	MGI_Mammalian_Phenotype_Level_4_2021	Thick ascending limbs	Frugivore	100
abnormal vitelline vascular remodeling MP:0004076	0.256339	WNK1	0.01	0.591185	MGI_Mammalian_Phenotype_Level_4_2021	Thick ascending limbs	Frugivore	100
decreased leukocyte cell number MP:0000221	0.256816	ASXL1;HNRNPD	0.02	0.590379	MGI_Mammalian_Phenotype_Level_4_2021	Thick ascending limbs	Frugivore	100
abnormal maternal nurturing MP:0001386	0.260068	RORA	0.01	0.584912	MGI_Mammalian_Phenotype_Level_4_2021	Thick ascending limbs	Frugivore	100
abnormal motor learning MP:0002804	0.260068	RORA	0.01	0.584912	MGI_Mammalian_Phenotype_Level_4_2021	Thick ascending limbs	Frugivore	100
increased circulating iron level MP:0008810	0.260068	ASXL1	0.01	0.584912	MGI_Mammalian_Phenotype_Level_4_2021	Thick ascending limbs	Frugivore	100
abnormal synapse morphology MP:0009538	0.260068	ZDHHC17	0.01	0.584912	MGI_Mammalian_Phenotype_Level_4_2021	Thick ascending limbs	Frugivore	100
increased systemic arterial systolic blood pressure MP:0006144	0.260068	WNK1	0.01	0.584912	MGI_Mammalian_Phenotype_Level_4_2021	Thick ascending limbs	Frugivore	100
abnormal vertebral arch morphology MP:0004599	0.263779	KMT2A	0.01	0.57876	MGI_Mammalian_Phenotype_Level_4_2021	Thick ascending limbs	Frugivore	100
micrognathia MP:0002639	0.263779	DYNC2H1	0.01	0.57876	MGI_Mammalian_Phenotype_Level_4_2021	Thick ascending limbs	Frugivore	100
increased or absent threshold for auditory brainstem response MP:0011967	0.264227	CTSD;ATP6V1B1	0.02	0.578022	MGI_Mammalian_Phenotype_Level_4_2021	Thick ascending limbs	Frugivore	100
abnormal dorsal root ganglion morphology MP:0000961	0.267472	KMT2A	0.01	0.572722	MGI_Mammalian_Phenotype_Level_4_2021	Thick ascending limbs	Frugivore	100
increased circulating serum albumin level MP:0002965	0.271146	LRBA	0.01	0.566798	MGI_Mammalian_Phenotype_Level_4_2021	Thick ascending limbs	Frugivore	100
increased IgG1 level MP:0008499	0.271146	TNFRSF21	0.01	0.566798	MGI_Mammalian_Phenotype_Level_4_2021	Thick ascending limbs	Frugivore	100
increased heart weight MP:0002833	0.271641	SETD2;XPO1	0.02	0.566005	MGI_Mammalian_Phenotype_Level_4_2021	Thick ascending limbs	Frugivore	100
abnormal embryo size MP:0001697	0.273494	APC;ACVR2A	0.02	0.563053	MGI_Mammalian_Phenotype_Level_4_2021	Thick ascending limbs	Frugivore	100
syndactyly MP:0000564	0.274801	DYNC2H1	0.01	0.560981	MGI_Mammalian_Phenotype_Level_4_2021	Thick ascending limbs	Frugivore	100
abnormal facial morphology MP:0003743	0.274801	KMT2A	0.01	0.560981	MGI_Mammalian_Phenotype_Level_4_2021	Thick ascending limbs	Frugivore	100
decreased B cell number MP:0005017	0.2772	ASXL1;KMT2A	0.02	0.557207	MGI_Mammalian_Phenotype_Level_4_2021	Thick ascending limbs	Frugivore	100
abnormal kidney development MP:0000527	0.278439	FAT4	0.01	0.55527	MGI_Mammalian_Phenotype_Level_4_2021	Thick ascending limbs	Frugivore	100
abnormal mitosis MP:0004046	0.278439	LATS2	0.01	0.55527	MGI_Mammalian_Phenotype_Level_4_2021	Thick ascending limbs	Frugivore	100
increased interleukin-6 secretion MP:0008705	0.278439	USP25	0.01	0.55527	MGI_Mammalian_Phenotype_Level_4_2021	Thick ascending limbs	Frugivore	100
abnormal eye physiology MP:0005253	0.282059	TYR	0.01	0.549661	MGI_Mammalian_Phenotype_Level_4_2021	Thick ascending limbs	Frugivore	100
decreased embryo size MP:0001698	0.283679	LATS2;APC;TRA2B;TLK2	0.04	0.547173	MGI_Mammalian_Phenotype_Level_4_2021	Thick ascending limbs	Frugivore	100
pericardial effusion MP:0005312	0.28566	SETD2	0.01	0.54415	MGI_Mammalian_Phenotype_Level_4_2021	Thick ascending limbs	Frugivore	100
abnormal bone marrow cell morphology/development MP:0002398	0.28566	ASXL1	0.01	0.54415	MGI_Mammalian_Phenotype_Level_4_2021	Thick ascending limbs	Frugivore	100
hindlimb paralysis MP:0000755	0.28566	RORA	0.01	0.54415	MGI_Mammalian_Phenotype_Level_4_2021	Thick ascending limbs	Frugivore	100
microphthalmia MP:0001297	0.28646	ASXL1;ACVR2A	0.02	0.542936	MGI_Mammalian_Phenotype_Level_4_2021	Thick ascending limbs	Frugivore	100
atelectasis MP:0001177	0.289244	SYNE1	0.01	0.538736	MGI_Mammalian_Phenotype_Level_4_2021	Thick ascending limbs	Frugivore	100
Purkinje cell degeneration MP:0000876	0.289244	RORA	0.01	0.538736	MGI_Mammalian_Phenotype_Level_4_2021	Thick ascending limbs	Frugivore	100
impaired swimming MP:0001522	0.29281	ZDHHC17	0.01	0.533415	MGI_Mammalian_Phenotype_Level_4_2021	Thick ascending limbs	Frugivore	100
abnormal placenta vasculature MP:0003231	0.29281	TLK2	0.01	0.533415	MGI_Mammalian_Phenotype_Level_4_2021	Thick ascending limbs	Frugivore	100
rib fusion MP:0000154	0.296358	KMT2A	0.01	0.528184	MGI_Mammalian_Phenotype_Level_4_2021	Thick ascending limbs	Frugivore	100
abnormal fertility/fecundity MP:0002161	0.296358	RORA	0.01	0.528184	MGI_Mammalian_Phenotype_Level_4_2021	Thick ascending limbs	Frugivore	100
increased circulating chloride level MP:0003019	0.296358	CLK1	0.01	0.528184	MGI_Mammalian_Phenotype_Level_4_2021	Thick ascending limbs	Frugivore	100
absent pinna reflex MP:0006358	0.296358	LRBA	0.01	0.528184	MGI_Mammalian_Phenotype_Level_4_2021	Thick ascending limbs	Frugivore	100
abnormal angiogenesis MP:0000260	0.299888	WNK1	0.01	0.52304	MGI_Mammalian_Phenotype_Level_4_2021	Thick ascending limbs	Frugivore	100
centrally nucleated skeletal muscle fibers MP:0009404	0.299888	SYNE1	0.01	0.52304	MGI_Mammalian_Phenotype_Level_4_2021	Thick ascending limbs	Frugivore	100
decreased bone marrow cell number MP:0000333	0.299888	ASXL1	0.01	0.52304	MGI_Mammalian_Phenotype_Level_4_2021	Thick ascending limbs	Frugivore	100
sparse hair MP:0000416	0.299888	RORA	0.01	0.52304	MGI_Mammalian_Phenotype_Level_4_2021	Thick ascending limbs	Frugivore	100
increased circulating total protein level MP:0005568	0.299888	LRBA	0.01	0.52304	MGI_Mammalian_Phenotype_Level_4_2021	Thick ascending limbs	Frugivore	100
decreased circulating glucose level MP:0005560	0.30276	NCOA1;ASXL1;MIER1	0.03	0.518901	MGI_Mammalian_Phenotype_Level_4_2021	Thick ascending limbs	Frugivore	100
ataxia MP:0001393	0.303097	RORA;CTSD	0.02	0.518418	MGI_Mammalian_Phenotype_Level_4_2021	Thick ascending limbs	Frugivore	100
pericardial edema MP:0001787	0.303401	WNK1	0.01	0.517982	MGI_Mammalian_Phenotype_Level_4_2021	Thick ascending limbs	Frugivore	100
abnormal intestine morphology MP:0000477	0.303401	FAT4	0.01	0.517982	MGI_Mammalian_Phenotype_Level_4_2021	Thick ascending limbs	Frugivore	100
internal hemorrhage MP:0001634	0.303401	WNK1	0.01	0.517982	MGI_Mammalian_Phenotype_Level_4_2021	Thick ascending limbs	Frugivore	100
obese MP:0001261	0.303401	NCOA1	0.01	0.517982	MGI_Mammalian_Phenotype_Level_4_2021	Thick ascending limbs	Frugivore	100
spleen hyperplasia MP:0000693	0.306897	ASXL1	0.01	0.513007	MGI_Mammalian_Phenotype_Level_4_2021	Thick ascending limbs	Frugivore	100
thin myocardium MP:0002652	0.306897	WNK1	0.01	0.513007	MGI_Mammalian_Phenotype_Level_4_2021	Thick ascending limbs	Frugivore	100
decreased red blood cell distribution width MP:0010068	0.306897	LRBA	0.01	0.513007	MGI_Mammalian_Phenotype_Level_4_2021	Thick ascending limbs	Frugivore	100
delayed bone ossification MP:0000060	0.306897	SP3	0.01	0.513007	MGI_Mammalian_Phenotype_Level_4_2021	Thick ascending limbs	Frugivore	100
increased circulating phosphate level MP:0001566	0.306897	LAMP1	0.01	0.513007	MGI_Mammalian_Phenotype_Level_4_2021	Thick ascending limbs	Frugivore	100
abnormal skeletal muscle fiber morphology MP:0003084	0.310375	SYNE1	0.01	0.508113	MGI_Mammalian_Phenotype_Level_4_2021	Thick ascending limbs	Frugivore	100
retinal photoreceptor degeneration MP:0008450	0.31728	CTSD	0.01	0.498557	MGI_Mammalian_Phenotype_Level_4_2021	Thick ascending limbs	Frugivore	100
small cerebellum MP:0000852	0.320707	RORA	0.01	0.493892	MGI_Mammalian_Phenotype_Level_4_2021	Thick ascending limbs	Frugivore	100
dilated renal tubules MP:0002705	0.320707	FAH	0.01	0.493892	MGI_Mammalian_Phenotype_Level_4_2021	Thick ascending limbs	Frugivore	100
abnormal neuromuscular synapse morphology MP:0001053	0.320707	SYNE1	0.01	0.493892	MGI_Mammalian_Phenotype_Level_4_2021	Thick ascending limbs	Frugivore	100
increased circulating bilirubin level MP:0005344	0.320707	FAH	0.01	0.493892	MGI_Mammalian_Phenotype_Level_4_2021	Thick ascending limbs	Frugivore	100
decreased brain weight MP:0002175	0.324116	ZDHHC17	0.01	0.489299	MGI_Mammalian_Phenotype_Level_4_2021	Thick ascending limbs	Frugivore	100
abnormal kidney morphology MP:0002135	0.32467	DDX6;LUC7L;SSBP2	0.03	0.488558	MGI_Mammalian_Phenotype_Level_4_2021	Thick ascending limbs	Frugivore	100
increased circulating cholesterol level MP:0005178	0.327008	APC;LRBA	0.02	0.485441	MGI_Mammalian_Phenotype_Level_4_2021	Thick ascending limbs	Frugivore	100
decreased NK cell number MP:0008045	0.327509	APC	0.01	0.484777	MGI_Mammalian_Phenotype_Level_4_2021	Thick ascending limbs	Frugivore	100
abnormal developmental patterning MP:0002084	0.330885	APC	0.01	0.480324	MGI_Mammalian_Phenotype_Level_4_2021	Thick ascending limbs	Frugivore	100
abnormal posture MP:0001504	0.330885	TRAK1	0.01	0.480324	MGI_Mammalian_Phenotype_Level_4_2021	Thick ascending limbs	Frugivore	100
increased circulating free fatty acids level MP:0001554	0.330885	APC	0.01	0.480324	MGI_Mammalian_Phenotype_Level_4_2021	Thick ascending limbs	Frugivore	100
abnormal trophoblast layer morphology MP:0005031	0.330885	TLK2	0.01	0.480324	MGI_Mammalian_Phenotype_Level_4_2021	Thick ascending limbs	Frugivore	100
abnormal response/metabolism to endogenous compounds MP:0003638	0.334244	NCOA1	0.01	0.475937	MGI_Mammalian_Phenotype_Level_4_2021	Thick ascending limbs	Frugivore	100
increased T cell number MP:0005015	0.334244	TNFRSF21	0.01	0.475937	MGI_Mammalian_Phenotype_Level_4_2021	Thick ascending limbs	Frugivore	100
embryonic lethality during organogenesis, incomplete penetrance MP:0011108	0.336152	TRA2B;ACVR2A	0.02	0.473464	MGI_Mammalian_Phenotype_Level_4_2021	Thick ascending limbs	Frugivore	100
abnormal sternum morphology MP:0000157	0.337586	KMT2A	0.01	0.471616	MGI_Mammalian_Phenotype_Level_4_2021	Thick ascending limbs	Frugivore	100
postnatal lethality, incomplete penetrance MP:0011086	0.337918	ASXL1;APC;RORA;SYNE1	0.04	0.471188	MGI_Mammalian_Phenotype_Level_4_2021	Thick ascending limbs	Frugivore	100
limb grasping MP:0001513	0.347078	CLSTN2;RORA	0.02	0.459573	MGI_Mammalian_Phenotype_Level_4_2021	Thick ascending limbs	Frugivore	100
abnormal locomotor activation MP:0003313	0.347513	ATP1A1	0.01	0.459028	MGI_Mammalian_Phenotype_Level_4_2021	Thick ascending limbs	Frugivore	100
polydactyly MP:0000562	0.35079	DYNC2H1	0.01	0.454953	MGI_Mammalian_Phenotype_Level_4_2021	Thick ascending limbs	Frugivore	100
abnormal myelination MP:0000920	0.35079	TNFRSF21	0.01	0.454953	MGI_Mammalian_Phenotype_Level_4_2021	Thick ascending limbs	Frugivore	100
increased circulating leptin level MP:0005669	0.35079	NCOA1	0.01	0.454953	MGI_Mammalian_Phenotype_Level_4_2021	Thick ascending limbs	Frugivore	100
absent gastric milk in neonates MP:0009546	0.35079	SYNE1	0.01	0.454953	MGI_Mammalian_Phenotype_Level_4_2021	Thick ascending limbs	Frugivore	100
decreased fibroblast proliferation MP:0011704	0.35405	KMT2A	0.01	0.450936	MGI_Mammalian_Phenotype_Level_4_2021	Thick ascending limbs	Frugivore	100
abnormal ovary morphology MP:0001126	0.35405	ACVR2A	0.01	0.450936	MGI_Mammalian_Phenotype_Level_4_2021	Thick ascending limbs	Frugivore	100
abnormal excitatory postsynaptic currents MP:0002910	0.357294	RORA	0.01	0.446975	MGI_Mammalian_Phenotype_Level_4_2021	Thick ascending limbs	Frugivore	100
decreased exploration in new environment MP:0001417	0.357946	SETD2;ATP1A1	0.02	0.446183	MGI_Mammalian_Phenotype_Level_4_2021	Thick ascending limbs	Frugivore	100
enlarged heart MP:0000274	0.360272	LUC7L;PTPRM;ATP6V1B1	0.03	0.44337	MGI_Mammalian_Phenotype_Level_4_2021	Thick ascending limbs	Frugivore	100
abnormal B cell differentiation MP:0002144	0.360521	SP3	0.01	0.443069	MGI_Mammalian_Phenotype_Level_4_2021	Thick ascending limbs	Frugivore	100
decreased circulating calcium level MP:0000195	0.366929	CLK1	0.01	0.435418	MGI_Mammalian_Phenotype_Level_4_2021	Thick ascending limbs	Frugivore	100
decreased male germ cell number MP:0004901	0.370109	ACVR2A	0.01	0.431671	MGI_Mammalian_Phenotype_Level_4_2021	Thick ascending limbs	Frugivore	100
decreased circulating cholesterol level MP:0005179	0.370544	NCOA1;RORA	0.02	0.43116	MGI_Mammalian_Phenotype_Level_4_2021	Thick ascending limbs	Frugivore	100
abnormal definitive hematopoiesis MP:0002123	0.373273	KMT2A	0.01	0.427974	MGI_Mammalian_Phenotype_Level_4_2021	Thick ascending limbs	Frugivore	100
fetal growth retardation MP:0004201	0.373273	HNRNPD	0.01	0.427974	MGI_Mammalian_Phenotype_Level_4_2021	Thick ascending limbs	Frugivore	100
increased circulating calcium level MP:0000194	0.373273	LRBA	0.01	0.427974	MGI_Mammalian_Phenotype_Level_4_2021	Thick ascending limbs	Frugivore	100
neonatal lethality, incomplete penetrance MP:0011088	0.375914	ASXL1;SYNE1	0.02	0.424911	MGI_Mammalian_Phenotype_Level_4_2021	Thick ascending limbs	Frugivore	100
abnormal sleep behavior MP:0011396	0.376421	RNF13	0.01	0.424326	MGI_Mammalian_Phenotype_Level_4_2021	Thick ascending limbs	Frugivore	100
increased interferon-gamma secretion MP:0008566	0.376421	TNFRSF21	0.01	0.424326	MGI_Mammalian_Phenotype_Level_4_2021	Thick ascending limbs	Frugivore	100
increased T cell proliferation MP:0005348	0.376421	TNFRSF21	0.01	0.424326	MGI_Mammalian_Phenotype_Level_4_2021	Thick ascending limbs	Frugivore	100
hypoglycemia MP:0000189	0.379554	FAH	0.01	0.420727	MGI_Mammalian_Phenotype_Level_4_2021	Thick ascending limbs	Frugivore	100
increased lymphoma incidence MP:0012431	0.382671	SSBP2	0.01	0.417175	MGI_Mammalian_Phenotype_Level_4_2021	Thick ascending limbs	Frugivore	100
increased susceptibility to induced colitis MP:0008537	0.382671	LRBA	0.01	0.417175	MGI_Mammalian_Phenotype_Level_4_2021	Thick ascending limbs	Frugivore	100
enlarged spleen MP:0000691	0.383431	ASXL1;KMT2A;LUC7L	0.03	0.416312	MGI_Mammalian_Phenotype_Level_4_2021	Thick ascending limbs	Frugivore	100
decreased food intake MP:0011940	0.385772	CTSD	0.01	0.413669	MGI_Mammalian_Phenotype_Level_4_2021	Thick ascending limbs	Frugivore	100
abnormal neuron morphology MP:0002882	0.385772	TRAK1	0.01	0.413669	MGI_Mammalian_Phenotype_Level_4_2021	Thick ascending limbs	Frugivore	100
increased incidence of tumors by chemical induction MP:0004499	0.385772	APC	0.01	0.413669	MGI_Mammalian_Phenotype_Level_4_2021	Thick ascending limbs	Frugivore	100
abnormal vocalization MP:0001529	0.385772	MIER1	0.01	0.413669	MGI_Mammalian_Phenotype_Level_4_2021	Thick ascending limbs	Frugivore	100
pale yolk sac MP:0001722	0.385772	WNK1	0.01	0.413669	MGI_Mammalian_Phenotype_Level_4_2021	Thick ascending limbs	Frugivore	100
decreased circulating triglyceride level MP:0002644	0.386599	ASXL1;PDE1A	0.02	0.412739	MGI_Mammalian_Phenotype_Level_4_2021	Thick ascending limbs	Frugivore	100
abnormal skin morphology MP:0002060	0.388373	DDX6;LUC7L	0.02	0.410751	MGI_Mammalian_Phenotype_Level_4_2021	Thick ascending limbs	Frugivore	100
abnormal brain development MP:0000913	0.388858	APC	0.01	0.410209	MGI_Mammalian_Phenotype_Level_4_2021	Thick ascending limbs	Frugivore	100
corneal opacity MP:0001314	0.388858	ASXL1	0.01	0.410209	MGI_Mammalian_Phenotype_Level_4_2021	Thick ascending limbs	Frugivore	100
decreased birth weight MP:0009674	0.388858	HNRNPD	0.01	0.410209	MGI_Mammalian_Phenotype_Level_4_2021	Thick ascending limbs	Frugivore	100
increased circulating sodium level MP:0005633	0.388858	WNK1	0.01	0.410209	MGI_Mammalian_Phenotype_Level_4_2021	Thick ascending limbs	Frugivore	100
deafness MP:0001967	0.391929	CTSD	0.01	0.406793	MGI_Mammalian_Phenotype_Level_4_2021	Thick ascending limbs	Frugivore	100
decreased double-positive T cell number MP:0005092	0.391929	CTSD	0.01	0.406793	MGI_Mammalian_Phenotype_Level_4_2021	Thick ascending limbs	Frugivore	100
decreased eosinophil cell number MP:0005012	0.394984	ACVR2A	0.01	0.40342	MGI_Mammalian_Phenotype_Level_4_2021	Thick ascending limbs	Frugivore	100
abnormal thymus morphology MP:0000703	0.398025	ASXL1	0.01	0.40009	MGI_Mammalian_Phenotype_Level_4_2021	Thick ascending limbs	Frugivore	100
small thymus MP:0000706	0.40105	SP3	0.01	0.396802	MGI_Mammalian_Phenotype_Level_4_2021	Thick ascending limbs	Frugivore	100
abnormal epididymis morphology MP:0002631	0.40105	DPYD	0.01	0.396802	MGI_Mammalian_Phenotype_Level_4_2021	Thick ascending limbs	Frugivore	100
increased IgM level MP:0002494	0.40105	TNFRSF21	0.01	0.396802	MGI_Mammalian_Phenotype_Level_4_2021	Thick ascending limbs	Frugivore	100
cachexia MP:0005150	0.40406	CTSD	0.01	0.393554	MGI_Mammalian_Phenotype_Level_4_2021	Thick ascending limbs	Frugivore	100
extramedullary hematopoiesis MP:0000240	0.40406	ASXL1	0.01	0.393554	MGI_Mammalian_Phenotype_Level_4_2021	Thick ascending limbs	Frugivore	100
abnormal liver physiology MP:0000609	0.407055	FAH	0.01	0.390347	MGI_Mammalian_Phenotype_Level_4_2021	Thick ascending limbs	Frugivore	100
increased sensitivity to xenobiotic induced morbidity/mortality MP:0009766	0.407055	FAH	0.01	0.390347	MGI_Mammalian_Phenotype_Level_4_2021	Thick ascending limbs	Frugivore	100
retinal degeneration MP:0001326	0.413001	TYR	0.01	0.384049	MGI_Mammalian_Phenotype_Level_4_2021	Thick ascending limbs	Frugivore	100
abnormal erythropoiesis MP:0000245	0.415951	SP3	0.01	0.380958	MGI_Mammalian_Phenotype_Level_4_2021	Thick ascending limbs	Frugivore	100
impaired balance MP:0001525	0.415951	RORA	0.01	0.380958	MGI_Mammalian_Phenotype_Level_4_2021	Thick ascending limbs	Frugivore	100
abnormal spermatid morphology MP:0006380	0.415951	ACVR2A	0.01	0.380958	MGI_Mammalian_Phenotype_Level_4_2021	Thick ascending limbs	Frugivore	100
abnormal hepatocyte morphology MP:0000607	0.418887	FAH	0.01	0.377903	MGI_Mammalian_Phenotype_Level_4_2021	Thick ascending limbs	Frugivore	100
increased CD8-positive, alpha-beta T cell number MP:0008078	0.418887	TNFRSF21	0.01	0.377903	MGI_Mammalian_Phenotype_Level_4_2021	Thick ascending limbs	Frugivore	100
abnormal blood homeostasis MP:0009642	0.421809	GPX3	0.01	0.374885	MGI_Mammalian_Phenotype_Level_4_2021	Thick ascending limbs	Frugivore	100
abnormal coat appearance MP:0001510	0.424715	TYR	0.01	0.371902	MGI_Mammalian_Phenotype_Level_4_2021	Thick ascending limbs	Frugivore	100
increased CD4-positive, alpha beta T cell number MP:0008074	0.424715	TNFRSF21	0.01	0.371902	MGI_Mammalian_Phenotype_Level_4_2021	Thick ascending limbs	Frugivore	100
decreased interferon-gamma secretion MP:0008567	0.427608	USP25	0.01	0.368954	MGI_Mammalian_Phenotype_Level_4_2021	Thick ascending limbs	Frugivore	100
abnormal immune system physiology MP:0001790	0.427608	RORA	0.01	0.368954	MGI_Mammalian_Phenotype_Level_4_2021	Thick ascending limbs	Frugivore	100
short snout MP:0000445	0.433349	KMT2A	0.01	0.363162	MGI_Mammalian_Phenotype_Level_4_2021	Thick ascending limbs	Frugivore	100
abnormal eye morphology MP:0002092	0.440459	DYNC2H1;LUC7L	0.02	0.356095	MGI_Mammalian_Phenotype_Level_4_2021	Thick ascending limbs	Frugivore	100
decreased cardiac muscle contractility MP:0005140	0.441855	ATP1A1	0.01	0.35472	MGI_Mammalian_Phenotype_Level_4_2021	Thick ascending limbs	Frugivore	100
abnormal cornea morphology MP:0001312	0.444662	ASXL1	0.01	0.35197	MGI_Mammalian_Phenotype_Level_4_2021	Thick ascending limbs	Frugivore	100
abnormal nervous system physiology MP:0003633	0.444662	RORA	0.01	0.35197	MGI_Mammalian_Phenotype_Level_4_2021	Thick ascending limbs	Frugivore	100
abnormal vertebrae morphology MP:0000137	0.444662	FAT4	0.01	0.35197	MGI_Mammalian_Phenotype_Level_4_2021	Thick ascending limbs	Frugivore	100
abnormal skeleton morphology MP:0005508	0.447455	ASXL1	0.01	0.349251	MGI_Mammalian_Phenotype_Level_4_2021	Thick ascending limbs	Frugivore	100
decreased mean corpuscular hemoglobin MP:0005562	0.450234	ASXL1	0.01	0.346562	MGI_Mammalian_Phenotype_Level_4_2021	Thick ascending limbs	Frugivore	100
seizures MP:0002064	0.452999	CTSD	0.01	0.343903	MGI_Mammalian_Phenotype_Level_4_2021	Thick ascending limbs	Frugivore	100
increased tumor incidence MP:0002020	0.452999	APC	0.01	0.343903	MGI_Mammalian_Phenotype_Level_4_2021	Thick ascending limbs	Frugivore	100
impaired righting response MP:0001523	0.455751	RORA	0.01	0.341273	MGI_Mammalian_Phenotype_Level_4_2021	Thick ascending limbs	Frugivore	100
decreased mean corpuscular volume MP:0002591	0.471974	SETD2	0.01	0.326082	MGI_Mammalian_Phenotype_Level_4_2021	Thick ascending limbs	Frugivore	100
abnormal lipid homeostasis MP:0002118	0.485128	RORA	0.01	0.314144	MGI_Mammalian_Phenotype_Level_4_2021	Thick ascending limbs	Frugivore	100
thymus hypoplasia MP:0001823	0.495416	CTSD	0.01	0.30503	MGI_Mammalian_Phenotype_Level_4_2021	Thick ascending limbs	Frugivore	100
abnormal lymph node morphology MP:0002339	0.497956	LUC7L	0.01	0.302809	MGI_Mammalian_Phenotype_Level_4_2021	Thick ascending limbs	Frugivore	100
abnormal seminiferous tubule morphology MP:0002216	0.497956	ACVR2A	0.01	0.302809	MGI_Mammalian_Phenotype_Level_4_2021	Thick ascending limbs	Frugivore	100
reduced fertility MP:0001921	0.500484	ABL2	0.01	0.30061	MGI_Mammalian_Phenotype_Level_4_2021	Thick ascending limbs	Frugivore	100
hydrocephaly MP:0001891	0.500484	NCOA1	0.01	0.30061	MGI_Mammalian_Phenotype_Level_4_2021	Thick ascending limbs	Frugivore	100
asthenozoospermia MP:0002675	0.502999	SPAG9	0.01	0.298433	MGI_Mammalian_Phenotype_Level_4_2021	Thick ascending limbs	Frugivore	100
open neural tube MP:0000929	0.505501	SETD2	0.01	0.296278	MGI_Mammalian_Phenotype_Level_4_2021	Thick ascending limbs	Frugivore	100
small testis MP:0001147	0.510723	NCOA1;ACVR2A	0.02	0.291814	MGI_Mammalian_Phenotype_Level_4_2021	Thick ascending limbs	Frugivore	100
increased insulin sensitivity MP:0002891	0.512934	GRB10	0.01	0.289939	MGI_Mammalian_Phenotype_Level_4_2021	Thick ascending limbs	Frugivore	100
kyphosis MP:0000160	0.512934	FAT4	0.01	0.289939	MGI_Mammalian_Phenotype_Level_4_2021	Thick ascending limbs	Frugivore	100
increased lean body mass MP:0003960	0.516967	NCOA1;GRB10	0.02	0.286537	MGI_Mammalian_Phenotype_Level_4_2021	Thick ascending limbs	Frugivore	100
abnormal motor capabilities/coordination/movement MP:0002066	0.517827	RORA	0.01	0.285815	MGI_Mammalian_Phenotype_Level_4_2021	Thick ascending limbs	Frugivore	100
decreased heart weight MP:0002834	0.520256	THSD4	0.01	0.283783	MGI_Mammalian_Phenotype_Level_4_2021	Thick ascending limbs	Frugivore	100
abnormal cranium morphology MP:0000438	0.522672	SP3	0.01	0.281771	MGI_Mammalian_Phenotype_Level_4_2021	Thick ascending limbs	Frugivore	100
abnormal embryonic tissue morphology MP:0002085	0.529849	APC	0.01	0.275848	MGI_Mammalian_Phenotype_Level_4_2021	Thick ascending limbs	Frugivore	100
respiratory failure MP:0001953	0.534574	SP3	0.01	0.271992	MGI_Mammalian_Phenotype_Level_4_2021	Thick ascending limbs	Frugivore	100
decreased circulating HDL cholesterol level MP:0000186	0.541574	RORA	0.01	0.266342	MGI_Mammalian_Phenotype_Level_4_2021	Thick ascending limbs	Frugivore	100
increased mean corpuscular volume MP:0002590	0.541574	DDX6	0.01	0.266342	MGI_Mammalian_Phenotype_Level_4_2021	Thick ascending limbs	Frugivore	100
azoospermia MP:0005159	0.543884	ACVR2A	0.01	0.264494	MGI_Mammalian_Phenotype_Level_4_2021	Thick ascending limbs	Frugivore	100
embryonic lethality prior to organogenesis MP:0013292	0.545906	PRPF40A;ARGLU1	0.02	0.262882	MGI_Mammalian_Phenotype_Level_4_2021	Thick ascending limbs	Frugivore	100
abnormal embryo development MP:0001672	0.546183	APC	0.01	0.262662	MGI_Mammalian_Phenotype_Level_4_2021	Thick ascending limbs	Frugivore	100
abnormal cerebral cortex morphology MP:0000788	0.54847	ZDHHC17	0.01	0.260847	MGI_Mammalian_Phenotype_Level_4_2021	Thick ascending limbs	Frugivore	100
increased circulating HDL cholesterol level MP:0001556	0.555263	LRBA	0.01	0.255502	MGI_Mammalian_Phenotype_Level_4_2021	Thick ascending limbs	Frugivore	100
increased mean corpuscular hemoglobin MP:0005561	0.564163	DDX6	0.01	0.248596	MGI_Mammalian_Phenotype_Level_4_2021	Thick ascending limbs	Frugivore	100
abnormal spleen morphology MP:0000689	0.576481	ASXL1;LUC7L	0.02	0.239215	MGI_Mammalian_Phenotype_Level_4_2021	Thick ascending limbs	Frugivore	100
decreased hematocrit MP:0000208	0.579315	APC	0.01	0.237085	MGI_Mammalian_Phenotype_Level_4_2021	Thick ascending limbs	Frugivore	100
decreased cell proliferation MP:0000352	0.581437	LATS2	0.01	0.235497	MGI_Mammalian_Phenotype_Level_4_2021	Thick ascending limbs	Frugivore	100
postnatal growth retardation MP:0001732	0.584186	KMT2A;APC;SYNE1	0.03	0.233449	MGI_Mammalian_Phenotype_Level_4_2021	Thick ascending limbs	Frugivore	100
decreased bone mineral density MP:0000063	0.584941	NCOA1;ALDOB	0.02	0.232888	MGI_Mammalian_Phenotype_Level_4_2021	Thick ascending limbs	Frugivore	100
increased exploration in new environment MP:0001415	0.591887	RFX7	0.01	0.227761	MGI_Mammalian_Phenotype_Level_4_2021	Thick ascending limbs	Frugivore	100
weight loss MP:0001263	0.606085	FAH	0.01	0.217466	MGI_Mammalian_Phenotype_Level_4_2021	Thick ascending limbs	Frugivore	100
increased grip strength MP:0010052	0.617865	SETD2	0.01	0.209106	MGI_Mammalian_Phenotype_Level_4_2021	Thick ascending limbs	Frugivore	100
increased susceptibility to bacterial infection MP:0002412	0.621714	HNRNPD	0.01	0.20641	MGI_Mammalian_Phenotype_Level_4_2021	Thick ascending limbs	Frugivore	100
oligozoospermia MP:0002687	0.627415	SPAG9	0.01	0.202445	MGI_Mammalian_Phenotype_Level_4_2021	Thick ascending limbs	Frugivore	100
pallor MP:0003717	0.629296	MAP2K4	0.01	0.201145	MGI_Mammalian_Phenotype_Level_4_2021	Thick ascending limbs	Frugivore	100
decreased grip strength MP:0010053	0.641955	RORA;FARS2	0.02	0.192496	MGI_Mammalian_Phenotype_Level_4_2021	Thick ascending limbs	Frugivore	100
decreased erythrocyte cell number MP:0002875	0.642205	KMT2A	0.01	0.192327	MGI_Mammalian_Phenotype_Level_4_2021	Thick ascending limbs	Frugivore	100
exencephaly MP:0000914	0.642205	DYNC2H1	0.01	0.192327	MGI_Mammalian_Phenotype_Level_4_2021	Thick ascending limbs	Frugivore	100
cyanosis MP:0001575	0.64581	SYNE1	0.01	0.189895	MGI_Mammalian_Phenotype_Level_4_2021	Thick ascending limbs	Frugivore	100
short tibia MP:0002764	0.659877	SETD2	0.01	0.180537	MGI_Mammalian_Phenotype_Level_4_2021	Thick ascending limbs	Frugivore	100
decreased testis weight MP:0004852	0.663307	ACVR2A	0.01	0.178286	MGI_Mammalian_Phenotype_Level_4_2021	Thick ascending limbs	Frugivore	100
increased bone mineral content MP:0010123	0.670063	NCOA1	0.01	0.173884	MGI_Mammalian_Phenotype_Level_4_2021	Thick ascending limbs	Frugivore	100
reduced male fertility MP:0001922	0.686373	SPAG9	0.01	0.16344	MGI_Mammalian_Phenotype_Level_4_2021	Thick ascending limbs	Frugivore	100
enlarged lymph nodes MP:0000702	0.689537	LUC7L	0.01	0.161442	MGI_Mammalian_Phenotype_Level_4_2021	Thick ascending limbs	Frugivore	100
increased body weight MP:0001260	0.692671	GRB10	0.01	0.159473	MGI_Mammalian_Phenotype_Level_4_2021	Thick ascending limbs	Frugivore	100
abnormal auditory brainstem response MP:0004738	0.698843	KIF13A	0.01	0.15562	MGI_Mammalian_Phenotype_Level_4_2021	Thick ascending limbs	Frugivore	100
abnormal heart morphology MP:0000266	0.701469	LUC7L;PTPRM	0.02	0.153992	MGI_Mammalian_Phenotype_Level_4_2021	Thick ascending limbs	Frugivore	100
female infertility MP:0001926	0.707873	ACVR2A	0.01	0.150045	MGI_Mammalian_Phenotype_Level_4_2021	Thick ascending limbs	Frugivore	100
decreased total body fat amount MP:0010025	0.711087	NCOA1;PTPRM	0.02	0.148077	MGI_Mammalian_Phenotype_Level_4_2021	Thick ascending limbs	Frugivore	100
cataract MP:0001304	0.713743	PRPF40A	0.01	0.146458	MGI_Mammalian_Phenotype_Level_4_2021	Thick ascending limbs	Frugivore	100
abnormal cell physiology MP:0005621	0.713743	APC	0.01	0.146458	MGI_Mammalian_Phenotype_Level_4_2021	Thick ascending limbs	Frugivore	100
edema MP:0001785	0.715193	SETD2	0.01	0.145577	MGI_Mammalian_Phenotype_Level_4_2021	Thick ascending limbs	Frugivore	100
prenatal lethality, incomplete penetrance MP:0011101	0.802509	CTSD	0.01	0.0955498	MGI_Mammalian_Phenotype_Level_4_2021	Thick ascending limbs	Frugivore	100
impaired glucose tolerance MP:0005293	0.807477	CTDSPL	0.01	0.0928698	MGI_Mammalian_Phenotype_Level_4_2021	Thick ascending limbs	Frugivore	100
decreased bone mineral content MP:0010124	0.844605	ALDOB	0.01	0.0733463	MGI_Mammalian_Phenotype_Level_4_2021	Thick ascending limbs	Frugivore	100
decreased body length MP:0001258	0.877798	ALDOB	0.01	0.0566053	MGI_Mammalian_Phenotype_Level_4_2021	Thick ascending limbs	Frugivore	100
male infertility MP:0001925	0.900445	TYR	0.01	0.0455429	MGI_Mammalian_Phenotype_Level_4_2021	Thick ascending limbs	Frugivore	100
mRNA processing WP310	1.78927e-05	CLK1;HNRNPL;DDX6;HNRNPDL;TRA2B;HNRNPD;DHX15;PRPF40A;SRSF5;RBM6;ENOX1	0.11	4.74732	WikiPathways_2019_Mouse	Thick ascending limbs	Frugivore	100
G13 Signaling Pathway WP298	0.0162624	PPP1CB;WASL	0.02	1.78882	WikiPathways_2019_Mouse	Thick ascending limbs	Frugivore	100
Selenium metabolism/Selenoproteins WP108	0.025949	GPX3;SP3	0.02	1.58588	WikiPathways_2019_Mouse	Thick ascending limbs	Frugivore	100
NLR Proteins WP1256	0.0441188	ERBIN	0.01	1.35538	WikiPathways_2019_Mouse	Thick ascending limbs	Frugivore	100
miR-127 in mesendoderm differentiation WP3991	0.0441188	ACVR2A	0.01	1.35538	WikiPathways_2019_Mouse	Thick ascending limbs	Frugivore	100
EGFR1 Signaling Pathway WP572	0.0599572	WNK1;GRB10;WASL	0.03	1.22216	WikiPathways_2019_Mouse	Thick ascending limbs	Frugivore	100
Apoptosis WP1254	0.0621639	MAP2K4;TNFRSF21	0.02	1.20646	WikiPathways_2019_Mouse	Thick ascending limbs	Frugivore	100
IL-6 signaling Pathway WP387	0.0879246	NCOA1;MAP2K4	0.02	1.05589	WikiPathways_2019_Mouse	Thick ascending limbs	Frugivore	100
Glutathione metabolism WP164	0.0954324	GPX3	0.01	1.0203	WikiPathways_2019_Mouse	Thick ascending limbs	Frugivore	100
Wnt Signaling Pathway NetPath WP539	0.101805	APC;MAGI3	0.02	0.992231	WikiPathways_2019_Mouse	Thick ascending limbs	Frugivore	100
Selenium Micronutrient Network WP1272	0.108947	GPX3	0.01	0.962784	WikiPathways_2019_Mouse	Thick ascending limbs	Frugivore	100
Folic Acid Network WP1273	0.108947	GPX3	0.01	0.962784	WikiPathways_2019_Mouse	Thick ascending limbs	Frugivore	100
MAPK Cascade WP251	0.131029	MAP2K4	0.01	0.882632	WikiPathways_2019_Mouse	Thick ascending limbs	Frugivore	100
Oxidative Stress WP412	0.131029	GPX3	0.01	0.882632	WikiPathways_2019_Mouse	Thick ascending limbs	Frugivore	100
Glutathione and one carbon metabolism WP730	0.144017	GPX3	0.01	0.841585	WikiPathways_2019_Mouse	Thick ascending limbs	Frugivore	100
Adipogenesis genes WP447	0.144772	NCOA1;RORA	0.02	0.839315	WikiPathways_2019_Mouse	Thick ascending limbs	Frugivore	100
White fat cell differentiation WP2872	0.148304	RORA	0.01	0.828847	WikiPathways_2019_Mouse	Thick ascending limbs	Frugivore	100
p38 MAPK Signaling Pathway WP350	0.165239	MAP2K4	0.01	0.781888	WikiPathways_2019_Mouse	Thick ascending limbs	Frugivore	100
Nuclear Receptors WP509	0.173581	RORA	0.01	0.760499	WikiPathways_2019_Mouse	Thick ascending limbs	Frugivore	100
Regulation of Actin Cytoskeleton WP523	0.176356	APC;SSH2	0.02	0.75361	WikiPathways_2019_Mouse	Thick ascending limbs	Frugivore	100
PluriNetWork WP1763	0.179842	NCOA1;APC;SP3	0.03	0.745109	WikiPathways_2019_Mouse	Thick ascending limbs	Frugivore	100
Insulin Signaling WP65	0.188921	MAP2K4;GRB10	0.02	0.72372	WikiPathways_2019_Mouse	Thick ascending limbs	Frugivore	100
Splicing factor NOVA regulated synaptic proteins WP1983	0.190018	CLASP1	0.01	0.721206	WikiPathways_2019_Mouse	Thick ascending limbs	Frugivore	100
Oxidative Damage WP1496	0.190018	MAP2K4	0.01	0.721206	WikiPathways_2019_Mouse	Thick ascending limbs	Frugivore	100
ErbB signaling pathway WP1261	0.206131	ERBB4	0.01	0.685857	WikiPathways_2019_Mouse	Thick ascending limbs	Frugivore	100
Mecp2 and Associated Rett Syndrome WP2910	0.210109	SP3	0.01	0.677554	WikiPathways_2019_Mouse	Thick ascending limbs	Frugivore	100
Glycolysis and Gluconeogenesis WP157	0.225827	ALDOB	0.01	0.646224	WikiPathways_2019_Mouse	Thick ascending limbs	Frugivore	100
One carbon metabolism and related pathways WP1770	0.229708	GPX3	0.01	0.638824	WikiPathways_2019_Mouse	Thick ascending limbs	Frugivore	100
TYROBP Causal Network WP3625	0.252591	DPYD	0.01	0.597582	WikiPathways_2019_Mouse	Thick ascending limbs	Frugivore	100
Wnt Signaling Pathway WP403	0.260068	APC	0.01	0.584912	WikiPathways_2019_Mouse	Thick ascending limbs	Frugivore	100
SIDS Susceptibility Pathways WP1266	0.263779	RORA	0.01	0.57876	WikiPathways_2019_Mouse	Thick ascending limbs	Frugivore	100
Alpha6-Beta4 Integrin Signaling Pathway WP488	0.28566	ERBIN	0.01	0.54415	WikiPathways_2019_Mouse	Thick ascending limbs	Frugivore	100
Kit Receptor Signaling Pathway WP407	0.28566	GRB10	0.01	0.54415	WikiPathways_2019_Mouse	Thick ascending limbs	Frugivore	100
Alzheimers Disease WP2075	0.313836	ITPR2	0.01	0.503297	WikiPathways_2019_Mouse	Thick ascending limbs	Frugivore	100
MicroRNAs in Cardiomyocyte Hypertrophy WP1560	0.337586	MAP2K4	0.01	0.471616	WikiPathways_2019_Mouse	Thick ascending limbs	Frugivore	100
G Protein Signaling Pathways WP232	0.370109	PDE1A	0.01	0.431671	WikiPathways_2019_Mouse	Thick ascending limbs	Frugivore	100
Amino Acid metabolism WP662	0.379554	FAH	0.01	0.420727	WikiPathways_2019_Mouse	Thick ascending limbs	Frugivore	100
Wnt Signaling Pathway and Pluripotency WP723	0.385772	APC	0.01	0.413669	WikiPathways_2019_Mouse	Thick ascending limbs	Frugivore	100
ESC Pluripotency Pathways WP339	0.447455	APC	0.01	0.349251	WikiPathways_2019_Mouse	Thick ascending limbs	Frugivore	100
Metapathway biotransformation WP1251	0.507991	GPX3	0.01	0.294144	WikiPathways_2019_Mouse	Thick ascending limbs	Frugivore	100
Calcium Regulation in the Cardiac Cell WP553	0.522672	ITPR2	0.01	0.281771	WikiPathways_2019_Mouse	Thick ascending limbs	Frugivore	100
Myometrial Relaxation and Contraction Pathways WP385	0.536919	ITPR2	0.01	0.270091	WikiPathways_2019_Mouse	Thick ascending limbs	Frugivore	100
MAPK signaling pathway WP493	0.550745	MAP2K4	0.01	0.259049	WikiPathways_2019_Mouse	Thick ascending limbs	Frugivore	100
Purine metabolism WP2185	0.577183	PDE1A	0.01	0.238686	WikiPathways_2019_Mouse	Thick ascending limbs	Frugivore	100
Odorant GPCRs WP1397	0.613978	ADGRF1	0.01	0.211847	WikiPathways_2019_Mouse	Thick ascending limbs	Frugivore	100
Chemokine signaling pathway WP2292	0.615926	WASL	0.01	0.210471	WikiPathways_2019_Mouse	Thick ascending limbs	Frugivore	100
mRNA Processing WP411	3.28075e-06	CLK1;HNRNPL;TRA2B;HNRNPD;DHX15;PRPF40A;SRSF5	0.07	5.48403	WikiPathway_2021_Human	Thick ascending limbs	Frugivore	100
Proximal tubule transport WP4917	0.0029181	ATP6V0E1;ATP1A1;ATP6V1B1	0.03	2.5349	WikiPathway_2021_Human	Thick ascending limbs	Frugivore	100
Association Between Physico-Chemical Features and Toxicity Associated Pathways WP3680	0.00441815	MAP2K4;APC;ERBB4	0.03	2.35476	WikiPathway_2021_Human	Thick ascending limbs	Frugivore	100
Pathways in clear cell renal cell carcinoma WP4018	0.00890773	SETD2;GRB10;ALDOB	0.03	2.05023	WikiPathway_2021_Human	Thick ascending limbs	Frugivore	100
ErbB signaling pathway WP673	0.0107236	MAP2K4;ERBB4;ABL2	0.03	1.96966	WikiPathway_2021_Human	Thick ascending limbs	Frugivore	100
G13 Signaling Pathway WP524	0.0162624	PPP1CB;WASL	0.02	1.78882	WikiPathway_2021_Human	Thick ascending limbs	Frugivore	100
PDGF Pathway WP2526	0.0170632	MAP2K4;WASL	0.02	1.76794	WikiPathway_2021_Human	Thick ascending limbs	Frugivore	100
Circadian rhythm related genes WP3594	0.0183714	PPP1CB;KMT2A;HNRNPD;RORA	0.04	1.73586	WikiPathway_2021_Human	Thick ascending limbs	Frugivore	100
IL-6 signaling pathway WP364	0.0195638	NCOA1;MAP2K4	0.02	1.70855	WikiPathway_2021_Human	Thick ascending limbs	Frugivore	100
Regulation of Microtubule Cytoskeleton WP2038	0.022208	APC;CLASP1	0.02	1.65349	WikiPathway_2021_Human	Thick ascending limbs	Frugivore	100
Hippo-Merlin Signaling Dysregulation WP4541	0.0223556	PPP1CB;LATS2;CDH16	0.03	1.65061	WikiPathway_2021_Human	Thick ascending limbs	Frugivore	100
EV release from cardiac cells and their functional effects WP3297	0.0344842	ERBB4	0.01	1.46238	WikiPathway_2021_Human	Thick ascending limbs	Frugivore	100
Pathways affected in adenoid cystic carcinoma WP3651	0.0419931	SETD2;ERBIN	0.02	1.37682	WikiPathway_2021_Human	Thick ascending limbs	Frugivore	100
NLR Proteins WP288	0.0441188	ERBIN	0.01	1.35538	WikiPathway_2021_Human	Thick ascending limbs	Frugivore	100
Histone Modifications WP2369	0.0443538	SETD2;KMT2A	0.02	1.35307	WikiPathway_2021_Human	Thick ascending limbs	Frugivore	100
Dopamine metabolism WP2436	0.0631034	TYR	0.01	1.19995	WikiPathway_2021_Human	Thick ascending limbs	Frugivore	100
Apoptosis WP254	0.0662504	MAP2K4;TNFRSF21	0.02	1.17881	WikiPathway_2021_Human	Thick ascending limbs	Frugivore	100
Biomarkers for pyrimidine metabolism disorders WP4584	0.0724552	DPYD	0.01	1.13993	WikiPathway_2021_Human	Thick ascending limbs	Frugivore	100
Mammary gland development pathway - Embryonic development (Stage 1 of 4) WP2813	0.0724552	ERBB4	0.01	1.13993	WikiPathway_2021_Human	Thick ascending limbs	Frugivore	100
Airway smooth muscle cell contraction WP4962	0.0817146	PPP1CB	0.01	1.0877	WikiPathway_2021_Human	Thick ascending limbs	Frugivore	100
Pyrimidine metabolism and related diseases WP4225	0.0817146	DPYD	0.01	1.0877	WikiPathway_2021_Human	Thick ascending limbs	Frugivore	100
Regulation of Wnt/B-catenin Signaling by Small Molecule Compounds WP3664	0.0817146	APC	0.01	1.0877	WikiPathway_2021_Human	Thick ascending limbs	Frugivore	100
TGF-B Signaling in Thyroid Cells for Epithelial-Mesenchymal Transition WP3859	0.08631	CDH16	0.01	1.06394	WikiPathway_2021_Human	Thick ascending limbs	Frugivore	100
Transcription co-factors SKI and SKIL protein partners WP4533	0.08631	LATS2	0.01	1.06394	WikiPathway_2021_Human	Thick ascending limbs	Frugivore	100
Pathways Regulating Hippo Signaling WP4540	0.0864202	LATS2;CDH16	0.02	1.06338	WikiPathway_2021_Human	Thick ascending limbs	Frugivore	100
Wnt signaling pathway and pluripotency WP399	0.0924847	MAP2K4;APC	0.02	1.03393	WikiPathway_2021_Human	Thick ascending limbs	Frugivore	100
Senescence and Autophagy in Cancer WP615	0.0971125	LAMP1;KMT2A	0.02	1.01272	WikiPathway_2021_Human	Thick ascending limbs	Frugivore	100
GDNF/RET signaling axis WP4830	0.108947	FAT4	0.01	0.962784	WikiPathway_2021_Human	Thick ascending limbs	Frugivore	100
Glutathione metabolism WP100	0.108947	GPX3	0.01	0.962784	WikiPathway_2021_Human	Thick ascending limbs	Frugivore	100
Hippo-Yap signaling pathway WP4537	0.108947	LATS2	0.01	0.962784	WikiPathway_2021_Human	Thick ascending limbs	Frugivore	100
Wnt/beta-catenin signaling pathway in leukemia WP3658	0.122262	APC	0.01	0.912708	WikiPathway_2021_Human	Thick ascending limbs	Frugivore	100
Intraflagellar transport proteins binding to dynein WP4532	0.126657	DYNC2H1	0.01	0.897372	WikiPathway_2021_Human	Thick ascending limbs	Frugivore	100
PDGFR-beta pathway WP3972	0.13538	MAP2K4	0.01	0.868445	WikiPathway_2021_Human	Thick ascending limbs	Frugivore	100
Gastric Cancer Network 1 WP2361	0.13538	APC	0.01	0.868445	WikiPathway_2021_Human	Thick ascending limbs	Frugivore	100
Adipogenesis WP236	0.137929	NCOA1;RORA	0.02	0.860343	WikiPathway_2021_Human	Thick ascending limbs	Frugivore	100
22q11.2 copy number variation syndrome WP4657	0.139633	PPP1CB;XPO1	0.02	0.855011	WikiPathway_2021_Human	Thick ascending limbs	Frugivore	100
Extracellular vesicle-mediated signaling in recipient cells WP2870	0.13971	APC	0.01	0.854774	WikiPathway_2021_Human	Thick ascending limbs	Frugivore	100
PI3K-AKT-mTOR signaling pathway and therapeutic opportunities WP3844	0.13971	GRB10	0.01	0.854774	WikiPathway_2021_Human	Thick ascending limbs	Frugivore	100
Mammary gland development pathway - Pregnancy and lactation (Stage 3 of 4) WP2817	0.148304	ERBB4	0.01	0.828847	WikiPathway_2021_Human	Thick ascending limbs	Frugivore	100
Constitutive Androstane Receptor Pathway WP2875	0.148304	NCOA1	0.01	0.828847	WikiPathway_2021_Human	Thick ascending limbs	Frugivore	100
White fat cell differentiation WP4149	0.148304	RORA	0.01	0.828847	WikiPathway_2021_Human	Thick ascending limbs	Frugivore	100
Development and heterogeneity of the ILC family WP3893	0.148304	RORA	0.01	0.828847	WikiPathway_2021_Human	Thick ascending limbs	Frugivore	100
MAPK Cascade WP422	0.152569	MAP2K4	0.01	0.816533	WikiPathway_2021_Human	Thick ascending limbs	Frugivore	100
Oxidative Stress WP408	0.152569	GPX3	0.01	0.816533	WikiPathway_2021_Human	Thick ascending limbs	Frugivore	100
Fluoropyrimidine Activity WP1601	0.152569	DPYD	0.01	0.816533	WikiPathway_2021_Human	Thick ascending limbs	Frugivore	100
Pregnane X receptor pathway WP2876	0.152569	NCOA1	0.01	0.816533	WikiPathway_2021_Human	Thick ascending limbs	Frugivore	100
Type 2 papillary renal cell carcinoma WP4241	0.156813	SETD2	0.01	0.804617	WikiPathway_2021_Human	Thick ascending limbs	Frugivore	100
p38 MAPK Signaling Pathway WP400	0.156813	MAP2K4	0.01	0.804617	WikiPathway_2021_Human	Thick ascending limbs	Frugivore	100
Endoderm differentiation WP2853	0.156913	APC;RFX7	0.02	0.804342	WikiPathway_2021_Human	Thick ascending limbs	Frugivore	100
The influence of laminopathies on Wnt signaling WP4844	0.161037	APC	0.01	0.793075	WikiPathway_2021_Human	Thick ascending limbs	Frugivore	100
Overview of leukocyte-intrinsic Hippo pathway functions WP4542	0.161037	LATS2	0.01	0.793075	WikiPathway_2021_Human	Thick ascending limbs	Frugivore	100
Host-pathogen interaction of human coronaviruses - MAPK signaling WP4877	0.165239	MAP2K4	0.01	0.781888	WikiPathway_2021_Human	Thick ascending limbs	Frugivore	100
Mesodermal commitment pathway WP2857	0.167468	SETD2;ACVR2A	0.02	0.776069	WikiPathway_2021_Human	Thick ascending limbs	Frugivore	100
Factors and pathways affecting insulin-like growth factor (IGF1)-Akt signaling WP3850	0.16942	WASL	0.01	0.771035	WikiPathway_2021_Human	Thick ascending limbs	Frugivore	100
Regulation of Actin Cytoskeleton WP51	0.172791	APC;SSH2	0.02	0.762478	WikiPathway_2021_Human	Thick ascending limbs	Frugivore	100
Nuclear receptors WP170	0.173581	RORA	0.01	0.760499	WikiPathway_2021_Human	Thick ascending limbs	Frugivore	100
Breast cancer pathway WP4262	0.179932	NCOA1;APC	0.02	0.744891	WikiPathway_2021_Human	Thick ascending limbs	Frugivore	100
Oxidative Damage WP3941	0.18184	MAP2K4	0.01	0.74031	WikiPathway_2021_Human	Thick ascending limbs	Frugivore	100
Vitamin D-sensitive calcium signaling in depression WP4698	0.185939	ITPR2	0.01	0.730629	WikiPathway_2021_Human	Thick ascending limbs	Frugivore	100
Nucleotide-binding Oligomerization Domain (NOD) pathway WP1433	0.185939	ERBIN	0.01	0.730629	WikiPathway_2021_Human	Thick ascending limbs	Frugivore	100
Sudden Infant Death Syndrome (SIDS) Susceptibility Pathways WP706	0.187118	SP3;RORA	0.02	0.727884	WikiPathway_2021_Human	Thick ascending limbs	Frugivore	100
Splicing factor NOVA regulated synaptic proteins WP4148	0.190018	CLASP1	0.01	0.721206	WikiPathway_2021_Human	Thick ascending limbs	Frugivore	100
Metabolic reprogramming in colon cancer WP4290	0.190018	ALDOB	0.01	0.721206	WikiPathway_2021_Human	Thick ascending limbs	Frugivore	100
Common Pathways Underlying Drug Addiction WP2636	0.190018	PPP1CB	0.01	0.721206	WikiPathway_2021_Human	Thick ascending limbs	Frugivore	100
Fas ligand pathway and stress induction of heat shock proteins WP314	0.190018	MAP2K4	0.01	0.721206	WikiPathway_2021_Human	Thick ascending limbs	Frugivore	100
Insulin Signaling WP481	0.190726	MAP2K4;GRB10	0.02	0.719589	WikiPathway_2021_Human	Thick ascending limbs	Frugivore	100
Epithelial to mesenchymal transition in colorectal cancer WP4239	0.190726	MAP2K4;LATS2	0.02	0.719589	WikiPathway_2021_Human	Thick ascending limbs	Frugivore	100
EGF/EGFR signaling pathway WP437	0.194344	IQSEC1;GRB10	0.02	0.711428	WikiPathway_2021_Human	Thick ascending limbs	Frugivore	100
Renin-angiotensin-aldosterone system (RAAS) WP4756	0.198114	ITPR2	0.01	0.703084	WikiPathway_2021_Human	Thick ascending limbs	Frugivore	100
Glycolysis and Gluconeogenesis WP534	0.202133	ALDOB	0.01	0.694363	WikiPathway_2021_Human	Thick ascending limbs	Frugivore	100
Aryl Hydrocarbon Receptor Pathway WP2873	0.206131	NCOA1	0.01	0.685857	WikiPathway_2021_Human	Thick ascending limbs	Frugivore	100
Translation inhibitors in chronically activated PDGFRA cells WP4566	0.206131	MAP2K4	0.01	0.685857	WikiPathway_2021_Human	Thick ascending limbs	Frugivore	100
Envelope proteins and their potential roles in EDMD physiopathology WP4535	0.206131	SYNE1	0.01	0.685857	WikiPathway_2021_Human	Thick ascending limbs	Frugivore	100
Development of ureteric collection system WP5053	0.210109	FAT4	0.01	0.677554	WikiPathway_2021_Human	Thick ascending limbs	Frugivore	100
Endoplasmic reticulum stress response in coronavirus infection WP4861	0.210109	PPP1CB	0.01	0.677554	WikiPathway_2021_Human	Thick ascending limbs	Frugivore	100
Energy Metabolism WP1541	0.210109	NCOA1	0.01	0.677554	WikiPathway_2021_Human	Thick ascending limbs	Frugivore	100
Structural Pathway of Interleukin 1 (IL-1) WP2637	0.218007	MAP2K4	0.01	0.661529	WikiPathway_2021_Human	Thick ascending limbs	Frugivore	100
Photodynamic therapy-induced AP-1 survival signaling. WP3611	0.221927	MAP2K4	0.01	0.65379	WikiPathway_2021_Human	Thick ascending limbs	Frugivore	100
Copper homeostasis WP3286	0.229708	APC	0.01	0.638824	WikiPathway_2021_Human	Thick ascending limbs	Frugivore	100
Wnt Signaling Pathway WP363	0.229708	APC	0.01	0.638824	WikiPathway_2021_Human	Thick ascending limbs	Frugivore	100
One-carbon metabolism and related pathways WP3940	0.229708	GPX3	0.01	0.638824	WikiPathway_2021_Human	Thick ascending limbs	Frugivore	100
Vitamin D Receptor Pathway WP2877	0.230932	S100G;TRAK1	0.02	0.636516	WikiPathway_2021_Human	Thick ascending limbs	Frugivore	100
Apoptosis-related network due to altered Notch3 in ovarian cancer WP2864	0.233569	TNFRSF21	0.01	0.631584	WikiPathway_2021_Human	Thick ascending limbs	Frugivore	100
Phosphodiesterases in neuronal function WP4222	0.233569	PDE1A	0.01	0.631584	WikiPathway_2021_Human	Thick ascending limbs	Frugivore	100
IL-1 signaling pathway WP195	0.241235	MAP2K4	0.01	0.61756	WikiPathway_2021_Human	Thick ascending limbs	Frugivore	100
The Overlap Between Signal Transduction Pathways that Contribute to a Range of LMNA Laminopathies WP4879	0.241235	APC	0.01	0.61756	WikiPathway_2021_Human	Thick ascending limbs	Frugivore	100
Cardiac Hypertrophic Response WP2795	0.241235	MAP2K4	0.01	0.61756	WikiPathway_2021_Human	Thick ascending limbs	Frugivore	100
Pathogenic Escherichia coli infection WP2272	0.241235	WASL	0.01	0.61756	WikiPathway_2021_Human	Thick ascending limbs	Frugivore	100
Pre-implantation embryo WP3527	0.252591	ATP1A1	0.01	0.597582	WikiPathway_2021_Human	Thick ascending limbs	Frugivore	100
Kit receptor signaling pathway WP304	0.256339	GRB10	0.01	0.591185	WikiPathway_2021_Human	Thick ascending limbs	Frugivore	100
TYROBP causal network in microglia WP3945	0.263779	DPYD	0.01	0.57876	WikiPathway_2021_Human	Thick ascending limbs	Frugivore	100
Prader-Willi and Angelman Syndrome WP3998	0.263779	TYR	0.01	0.57876	WikiPathway_2021_Human	Thick ascending limbs	Frugivore	100
3q29 copy number variation syndrome WP4906	0.271146	DYNC2H1	0.01	0.566798	WikiPathway_2021_Human	Thick ascending limbs	Frugivore	100
Endometrial cancer WP4155	0.271146	APC	0.01	0.566798	WikiPathway_2021_Human	Thick ascending limbs	Frugivore	100
Melanoma WP4685	0.289244	ERBB4	0.01	0.538736	WikiPathway_2021_Human	Thick ascending limbs	Frugivore	100
DNA damage response WP707	0.289244	TLK2	0.01	0.538736	WikiPathway_2021_Human	Thick ascending limbs	Frugivore	100
Folate Metabolism WP176	0.29281	GPX3	0.01	0.533415	WikiPathway_2021_Human	Thick ascending limbs	Frugivore	100
Ciliary landscape WP4352	0.29386	APC;WNK1	0.02	0.531859	WikiPathway_2021_Human	Thick ascending limbs	Frugivore	100
miRNA regulation of DNA damage response WP1530	0.299888	TLK2	0.01	0.52304	WikiPathway_2021_Human	Thick ascending limbs	Frugivore	100
Non-genomic actions of 1,25 dihydroxyvitamin D3 WP4341	0.299888	SP3	0.01	0.52304	WikiPathway_2021_Human	Thick ascending limbs	Frugivore	100
MECP2 and Associated Rett Syndrome WP3584	0.303401	SP3	0.01	0.517982	WikiPathway_2021_Human	Thick ascending limbs	Frugivore	100
Chromosomal and microsatellite instability in colorectal cancer WP4216	0.306897	APC	0.01	0.513007	WikiPathway_2021_Human	Thick ascending limbs	Frugivore	100
Leptin signaling pathway WP2034	0.31728	NCOA1	0.01	0.498557	WikiPathway_2021_Human	Thick ascending limbs	Frugivore	100
Prolactin Signaling Pathway WP2037	0.31728	CTSD	0.01	0.498557	WikiPathway_2021_Human	Thick ascending limbs	Frugivore	100
Glioblastoma signaling pathways WP2261	0.337586	MAP2K4	0.01	0.471616	WikiPathway_2021_Human	Thick ascending limbs	Frugivore	100
Alzheimer's disease WP2059	0.340912	ITPR2	0.01	0.467358	WikiPathway_2021_Human	Thick ascending limbs	Frugivore	100
MicroRNAs in cardiomyocyte hypertrophy WP1544	0.344221	MAP2K4	0.01	0.463163	WikiPathway_2021_Human	Thick ascending limbs	Frugivore	100
Pyrimidine metabolism WP4022	0.347513	DPYD	0.01	0.459028	WikiPathway_2021_Human	Thick ascending limbs	Frugivore	100
Acute viral myocarditis WP4298	0.35079	ABL2	0.01	0.454953	WikiPathway_2021_Human	Thick ascending limbs	Frugivore	100
ncRNAs involved in Wnt signaling in hepatocellular carcinoma WP4336	0.35079	APC	0.01	0.454953	WikiPathway_2021_Human	Thick ascending limbs	Frugivore	100
Selenium Micronutrient Network WP15	0.360521	GPX3	0.01	0.443069	WikiPathway_2021_Human	Thick ascending limbs	Frugivore	100
Androgen receptor signaling pathway WP138	0.363733	NCOA1	0.01	0.439217	WikiPathway_2021_Human	Thick ascending limbs	Frugivore	100
Amino Acid metabolism WP3925	0.366929	FAH	0.01	0.435418	WikiPathway_2021_Human	Thick ascending limbs	Frugivore	100
VEGFA-VEGFR2 Signaling Pathway WP3888	0.367098	MAP2K4;GRB10;LUC7L	0.03	0.435218	WikiPathway_2021_Human	Thick ascending limbs	Frugivore	100
TNF-alpha signaling pathway WP231	0.370109	MAP2K4	0.01	0.431671	WikiPathway_2021_Human	Thick ascending limbs	Frugivore	100
G Protein Signaling Pathways WP35	0.373273	PDE1A	0.01	0.427974	WikiPathway_2021_Human	Thick ascending limbs	Frugivore	100
LncRNA involvement in canonical Wnt signaling and colorectal cancer WP4258	0.376421	APC	0.01	0.424326	WikiPathway_2021_Human	Thick ascending limbs	Frugivore	100
Thyroid hormones production and their peripheral downstream signaling effects WP4746	0.379554	ITPR2	0.01	0.420727	WikiPathway_2021_Human	Thick ascending limbs	Frugivore	100
Toll-like Receptor Signaling Pathway WP75	0.40406	MAP2K4	0.01	0.393554	WikiPathway_2021_Human	Thick ascending limbs	Frugivore	100
Genes related to primary cilium development (based on CRISPR) WP4536	0.40406	DYNC2H1	0.01	0.393554	WikiPathway_2021_Human	Thick ascending limbs	Frugivore	100
7q11.23 copy number variation syndrome WP4932	0.407055	CLASP1	0.01	0.390347	WikiPathway_2021_Human	Thick ascending limbs	Frugivore	100
DNA damage response (only ATM dependent) WP710	0.424715	APC	0.01	0.371902	WikiPathway_2021_Human	Thick ascending limbs	Frugivore	100
Wnt signaling WP428	0.439034	APC	0.01	0.357502	WikiPathway_2021_Human	Thick ascending limbs	Frugivore	100
ESC Pluripotency Pathways WP3931	0.441855	APC	0.01	0.35472	WikiPathway_2021_Human	Thick ascending limbs	Frugivore	100
DNA Repair Pathways Full Network WP4946	0.452999	REV1	0.01	0.343903	WikiPathway_2021_Human	Thick ascending limbs	Frugivore	100
Nuclear Receptors Meta-Pathway WP2882	0.475473	NCOA1;GPX3	0.02	0.322874	WikiPathway_2021_Human	Thick ascending limbs	Frugivore	100
Angiopoietin Like Protein 8 Regulatory Pathway WP3915	0.485128	MAP2K4	0.01	0.314144	WikiPathway_2021_Human	Thick ascending limbs	Frugivore	100
TGF-beta Signaling Pathway WP366	0.485128	MAP2K4	0.01	0.314144	WikiPathway_2021_Human	Thick ascending limbs	Frugivore	100
Regulation of toll-like receptor signaling pathway WP1449	0.502999	MAP2K4	0.01	0.298433	WikiPathway_2021_Human	Thick ascending limbs	Frugivore	100
Brain-derived neurotrophic factor (BDNF) signaling pathway WP2380	0.515387	APC	0.01	0.287867	WikiPathway_2021_Human	Thick ascending limbs	Frugivore	100
NRF2 pathway WP2884	0.520256	GPX3	0.01	0.283783	WikiPathway_2021_Human	Thick ascending limbs	Frugivore	100
Calcium Regulation in the Cardiac Cell WP536	0.529849	ITPR2	0.01	0.275848	WikiPathway_2021_Human	Thick ascending limbs	Frugivore	100
Hepatitis B infection WP4666	0.534574	MAP2K4	0.01	0.271992	WikiPathway_2021_Human	Thick ascending limbs	Frugivore	100
Myometrial relaxation and contraction pathways WP289	0.543884	ITPR2	0.01	0.264494	WikiPathway_2021_Human	Thick ascending limbs	Frugivore	100
Chemokine signaling pathway WP3929	0.561954	WASL	0.01	0.250299	WikiPathway_2021_Human	Thick ascending limbs	Frugivore	100
Metapathway biotransformation Phase I and II WP702	0.602079	GPX3	0.01	0.220346	WikiPathway_2021_Human	Thick ascending limbs	Frugivore	100
Ciliopathies WP4803	0.602079	DYNC2H1	0.01	0.220346	WikiPathway_2021_Human	Thick ascending limbs	Frugivore	100
Ras signaling WP4223	0.604087	ABL2	0.01	0.2189	WikiPathway_2021_Human	Thick ascending limbs	Frugivore	100
Focal Adhesion WP306	0.631168	PPP1CB	0.01	0.199855	WikiPathway_2021_Human	Thick ascending limbs	Frugivore	100
MAPK Signaling Pathway WP382	0.710823	MAP2K4	0.01	0.148239	WikiPathway_2021_Human	Thick ascending limbs	Frugivore	100
mRNA processing (GO:0006397)	2.61268e-06	HNRNPL;NOVA1;TRA2B;HNRNPD;DHX15;PRPF40A;SRSF5;RPRD2;RBM6;WDR33	0.1	5.58291	GO_Biological_Process_2021	Thick ascending limbs	Frugivore	100
RNA splicing, via transesterification reactions with bulged adenosine as nucleophile (GO:0000377)	4.71279e-06	HNRNPL;NOVA1;TRA2B;HNRNPD;DHX15;PRPF40A;SRSF5;RBM6;WDR33	0.09	5.32672	GO_Biological_Process_2021	Thick ascending limbs	Frugivore	100
mRNA splicing, via spliceosome (GO:0000398)	9.55686e-06	HNRNPL;NOVA1;TRA2B;HNRNPD;DHX15;PRPF40A;SRSF5;RBM6;WDR33	0.09	5.01968	GO_Biological_Process_2021	Thick ascending limbs	Frugivore	100
RNA processing (GO:0006396)	0.000280914	HNRNPL;NOVA1;HNRNPD;DHX15;SRSF5;RBM6	0.06	3.55143	GO_Biological_Process_2021	Thick ascending limbs	Frugivore	100
regulation of RNA metabolic process (GO:0051252)	0.000315263	CLK1;HNRNPL;NOVA1;TRA2B	0.04	3.50133	GO_Biological_Process_2021	Thick ascending limbs	Frugivore	100
proton-transporting V-type ATPase complex assembly (GO:0070070)	0.000366432	ALDOB;ATP6V1B1	0.02	3.43601	GO_Biological_Process_2021	Thick ascending limbs	Frugivore	100
insulin receptor signaling pathway (GO:0008286)	0.000491584	ATP6V0E1;APC;GRB10;ATP6V1B1	0.04	3.3084	GO_Biological_Process_2021	Thick ascending limbs	Frugivore	100
proton transmembrane transport (GO:1902600)	0.000832937	ATP6V0E1;ATP1A1;ATP6V1B1	0.03	3.07939	GO_Biological_Process_2021	Thick ascending limbs	Frugivore	100
tyrosine metabolic process (GO:0006570)	0.00158105	FAH;TYR	0.02	2.80106	GO_Biological_Process_2021	Thick ascending limbs	Frugivore	100
regulation of cell cycle process (GO:0010564)	0.00197878	SETD2;APC;KIF13A;PRPF40A	0.04	2.7036	GO_Biological_Process_2021	Thick ascending limbs	Frugivore	100
gene expression (GO:0010467)	0.00207369	HNRNPL;NOVA1;HNRNPD;SRSF5;MRPS6;RBM6;WDR33	0.07	2.68326	GO_Biological_Process_2021	Thick ascending limbs	Frugivore	100
regulation of alternative mRNA splicing, via spliceosome (GO:0000381)	0.00250059	HNRNPL;NOVA1;TRA2B	0.03	2.60196	GO_Biological_Process_2021	Thick ascending limbs	Frugivore	100
regulation of gene expression (GO:0010468)	0.00276834	HP1BP3;RORA;CLK1;HNRNPL;ZNF280D;HNRNPDL;ZNF827;KAT6B;NOVA1;TRA2B;SP3;HNRNPD;SSBP2	0.13	2.55778	GO_Biological_Process_2021	Thick ascending limbs	Frugivore	100
peptidyl-lysine dimethylation (GO:0018027)	0.00400405	SETD2;KMT2A	0.02	2.3975	GO_Biological_Process_2021	Thick ascending limbs	Frugivore	100
cellular response to insulin stimulus (GO:0032869)	0.00401909	ATP6V0E1;APC;GRB10;ATP6V1B1	0.04	2.39587	GO_Biological_Process_2021	Thick ascending limbs	Frugivore	100
positive regulation of nucleic acid-templated transcription (GO:1903508)	0.00410534	NCOA1;PCID2;KMT2A;KAT6B;ERBB4;SP3;HNRNPD;RORA	0.08	2.38665	GO_Biological_Process_2021	Thick ascending limbs	Frugivore	100
negative regulation of cyclin-dependent protein serine/threonine kinase activity (GO:0045736)	0.0044345	LATS2;APC	0.02	2.35316	GO_Biological_Process_2021	Thick ascending limbs	Frugivore	100
RNA metabolic process (GO:0016070)	0.00447939	HNRNPL;NOVA1;HNRNPD;RBM6	0.04	2.34878	GO_Biological_Process_2021	Thick ascending limbs	Frugivore	100
negative regulation of microtubule depolymerization (GO:0007026)	0.00488539	APC;CLASP1	0.02	2.3111	GO_Biological_Process_2021	Thick ascending limbs	Frugivore	100
RNA 3'-end processing (GO:0031123)	0.0050044	SRSF5;RPRD2;WDR33	0.03	2.30065	GO_Biological_Process_2021	Thick ascending limbs	Frugivore	100
protein dephosphorylation (GO:0006470)	0.00523452	PPP1CB;PPM1H;PTPRM;SSH2	0.04	2.28112	GO_Biological_Process_2021	Thick ascending limbs	Frugivore	100
negative regulation of cyclin-dependent protein kinase activity (GO:1904030)	0.0053565	LATS2;APC	0.02	2.27112	GO_Biological_Process_2021	Thick ascending limbs	Frugivore	100
negative regulation of supramolecular fiber organization (GO:1902904)	0.00563543	APC;SSH2;CLASP1	0.03	2.24907	GO_Biological_Process_2021	Thick ascending limbs	Frugivore	100
regulation of nucleic acid-templated transcription (GO:1903506)	0.00583348	ZNF280D;KAT6B;SP3;HP1BP3;HNRNPD;RORA;SSBP2	0.07	2.23407	GO_Biological_Process_2021	Thick ascending limbs	Frugivore	100
vesicle transport along microtubule (GO:0047496)	0.00584762	KIF13A;TRAK1	0.02	2.23302	GO_Biological_Process_2021	Thick ascending limbs	Frugivore	100
positive regulation of transcription, DNA-templated (GO:0045893)	0.00600035	NCOA1;PCID2;KMT2A;RORA;WASL;ACVR2A;ASXL1;ZNF827;KAT6B;ERBB4;SP3;HNRNPD;SSBP2	0.13	2.22182	GO_Biological_Process_2021	Thick ascending limbs	Frugivore	100
cellular response to amino acid starvation (GO:0034198)	0.00608144	ATP6V0E1;BMT2;ATP6V1B1	0.03	2.21599	GO_Biological_Process_2021	Thick ascending limbs	Frugivore	100
response to amino acid starvation (GO:1990928)	0.00631214	ATP6V0E1;BMT2;ATP6V1B1	0.03	2.19982	GO_Biological_Process_2021	Thick ascending limbs	Frugivore	100
negative regulation of protein depolymerization (GO:1901880)	0.00635855	APC;CLASP1	0.02	2.19664	GO_Biological_Process_2021	Thick ascending limbs	Frugivore	100
negative regulation of stress fiber assembly (GO:0051497)	0.00635855	ARHGAP6;CLASP1	0.02	2.19664	GO_Biological_Process_2021	Thick ascending limbs	Frugivore	100
regulation of cell division (GO:0051302)	0.006548	SETD2;KIF13A;PRPF40A	0.03	2.18389	GO_Biological_Process_2021	Thick ascending limbs	Frugivore	100
regulation of RNA splicing (GO:0043484)	0.006548	CLK1;HNRNPL;TRA2B	0.03	2.18389	GO_Biological_Process_2021	Thick ascending limbs	Frugivore	100
regulation of microtubule depolymerization (GO:0031114)	0.00688907	APC;CLASP1	0.02	2.16184	GO_Biological_Process_2021	Thick ascending limbs	Frugivore	100
mRNA 3'-end processing (GO:0031124)	0.00728687	SRSF5;RPRD2;WDR33	0.03	2.13746	GO_Biological_Process_2021	Thick ascending limbs	Frugivore	100
dephosphorylation (GO:0016311)	0.00731752	PPP1CB;PPM1H;PTPRM;SSH2	0.04	2.13564	GO_Biological_Process_2021	Thick ascending limbs	Frugivore	100
hippo signaling (GO:0035329)	0.00743899	LATS2;FAT4	0.02	2.12849	GO_Biological_Process_2021	Thick ascending limbs	Frugivore	100
negative regulation of actin filament bundle assembly (GO:0032232)	0.00800811	ARHGAP6;CLASP1	0.02	2.09647	GO_Biological_Process_2021	Thick ascending limbs	Frugivore	100
cellular response to starvation (GO:0009267)	0.00817682	ATP6V0E1;STK24;BMT2;ATP6V1B1	0.04	2.08742	GO_Biological_Process_2021	Thick ascending limbs	Frugivore	100
phagosome acidification (GO:0090383)	0.00859621	ATP6V0E1;ATP6V1B1	0.02	2.06569	GO_Biological_Process_2021	Thick ascending limbs	Frugivore	100
regulation of cytokinesis (GO:0032465)	0.00862417	SETD2;KIF13A;PRPF40A	0.03	2.06428	GO_Biological_Process_2021	Thick ascending limbs	Frugivore	100
regulation of cellular macromolecule biosynthetic process (GO:2000112)	0.00909584	ZNF280D;KAT6B;SP3;HP1BP3;HNRNPD;RORA;SSBP2	0.07	2.04116	GO_Biological_Process_2021	Thick ascending limbs	Frugivore	100
actin filament polymerization (GO:0030041)	0.0092031	WASL;ARHGAP6	0.02	2.03607	GO_Biological_Process_2021	Thick ascending limbs	Frugivore	100
negative regulation of cytoskeleton organization (GO:0051494)	0.00982858	SSH2;CLASP1	0.02	2.00751	GO_Biological_Process_2021	Thick ascending limbs	Frugivore	100
peptidyl-lysine trimethylation (GO:0018023)	0.00982858	SETD2;KMT2A	0.02	2.00751	GO_Biological_Process_2021	Thick ascending limbs	Frugivore	100
mRNA splice site selection (GO:0006376)	0.00982858	LUC7L;SRSF5	0.02	2.00751	GO_Biological_Process_2021	Thick ascending limbs	Frugivore	100
regulation of mRNA splicing, via spliceosome (GO:0048024)	0.0104072	HNRNPL;NOVA1;TRA2B	0.03	1.98267	GO_Biological_Process_2021	Thick ascending limbs	Frugivore	100
negative regulation of microtubule polymerization or depolymerization (GO:0031111)	0.0111345	APC;CLASP1	0.02	1.95333	GO_Biological_Process_2021	Thick ascending limbs	Frugivore	100
ERBB2 signaling pathway (GO:0038128)	0.0111345	ERBB4;ERBIN	0.02	1.95333	GO_Biological_Process_2021	Thick ascending limbs	Frugivore	100
protein phosphorylation (GO:0006468)	0.0122423	LATS2;STK24;WNK1;ERBB4;TLK2;ABL2;ACVR2A	0.07	1.91214	GO_Biological_Process_2021	Thick ascending limbs	Frugivore	100
RNA splicing (GO:0008380)	0.013094	NOVA1;TRA2B;DHX15	0.03	1.88293	GO_Biological_Process_2021	Thick ascending limbs	Frugivore	100
intracellular pH reduction (GO:0051452)	0.013228	ATP6V0E1;ATP6V1B1	0.02	1.87851	GO_Biological_Process_2021	Thick ascending limbs	Frugivore	100
muscle cell differentiation (GO:0042692)	0.013228	RORA;SYNE1	0.02	1.87851	GO_Biological_Process_2021	Thick ascending limbs	Frugivore	100
cellular protein modification process (GO:0006464)	0.0133654	PPP1CB;USP25;LATS2;STK24;WNK1;TLK2;PPM1H;ABL2;PTPRM;SSH2;ACVR2A	0.11	1.87402	GO_Biological_Process_2021	Thick ascending limbs	Frugivore	100
negative regulation of fat cell differentiation (GO:0045599)	0.0139609	ASXL1;RORA	0.02	1.85509	GO_Biological_Process_2021	Thick ascending limbs	Frugivore	100
regulation of microtubule-based process (GO:0032886)	0.0139609	APC;CLASP1	0.02	1.85509	GO_Biological_Process_2021	Thick ascending limbs	Frugivore	100
regulation of sodium ion transport (GO:0002028)	0.0139609	WNK1;ATP1A1	0.02	1.85509	GO_Biological_Process_2021	Thick ascending limbs	Frugivore	100
transferrin transport (GO:0033572)	0.0139609	ATP6V0E1;ATP6V1B1	0.02	1.85509	GO_Biological_Process_2021	Thick ascending limbs	Frugivore	100
phagosome maturation (GO:0090382)	0.0147111	ATP6V0E1;ATP6V1B1	0.02	1.83236	GO_Biological_Process_2021	Thick ascending limbs	Frugivore	100
positive regulation of transcription by RNA polymerase II (GO:0045944)	0.0153782	NCOA1;ASXL1;KMT2A;ZNF827;KAT6B;SP3;RORA;WASL;SSBP2;ACVR2A	0.1	1.81309	GO_Biological_Process_2021	Thick ascending limbs	Frugivore	100
negative regulation of proteasomal protein catabolic process (GO:1901799)	0.0154783	USP25;TLK2	0.02	1.81028	GO_Biological_Process_2021	Thick ascending limbs	Frugivore	100
negative regulation of Wnt signaling pathway (GO:0030178)	0.0155268	LATS2;APC;GRB10;UBAC2	0.04	1.80892	GO_Biological_Process_2021	Thick ascending limbs	Frugivore	100
transmembrane receptor protein tyrosine kinase signaling pathway (GO:0007169)	0.0159146	ATP6V0E1;APC;ERBB4;GRB10;WASL;ATP6V1B1	0.06	1.79821	GO_Biological_Process_2021	Thick ascending limbs	Frugivore	100
vesicle cytoskeletal trafficking (GO:0099518)	0.0162624	WASL;TRAK1	0.02	1.78882	GO_Biological_Process_2021	Thick ascending limbs	Frugivore	100
mRNA export from nucleus (GO:0006406)	0.0165478	PCID2;SRSF5;WDR33	0.03	1.78126	GO_Biological_Process_2021	Thick ascending limbs	Frugivore	100
regulation of macromolecule metabolic process (GO:0060255)	0.0180733	HNRNPDL;ZNF827;NOVA1;HNRNPD	0.04	1.74296	GO_Biological_Process_2021	Thick ascending limbs	Frugivore	100
protein-containing complex subunit organization (GO:0043933)	0.0186665	KMT2A;APC;WASL	0.03	1.72894	GO_Biological_Process_2021	Thick ascending limbs	Frugivore	100
organelle organization (GO:0006996)	0.0188901	DYNC2H1;PRPF40A;WASL;CLASP1;SLC25A36;SYNE1	0.06	1.72377	GO_Biological_Process_2021	Thick ascending limbs	Frugivore	100
response to lipid (GO:0033993)	0.0195542	ASXL1;GPX3;ERBIN	0.03	1.70876	GO_Biological_Process_2021	Thick ascending limbs	Frugivore	100
positive regulation of phospholipase C activity (GO:0010863)	0.0195638	ABL2;ARHGAP6	0.02	1.70855	GO_Biological_Process_2021	Thick ascending limbs	Frugivore	100
neurogenesis (GO:0022008)	0.0204295	FAT4;TRAK1	0.02	1.68974	GO_Biological_Process_2021	Thick ascending limbs	Frugivore	100
spliceosomal complex assembly (GO:0000245)	0.022208	LUC7L;SRSF5	0.02	1.65349	GO_Biological_Process_2021	Thick ascending limbs	Frugivore	100
postreplication repair (GO:0006301)	0.022208	REV1;WDR33	0.02	1.65349	GO_Biological_Process_2021	Thick ascending limbs	Frugivore	100
transcription by RNA polymerase II (GO:0006366)	0.0222991	PCID2;SETD2;RORA;RPRD2;WDR33	0.05	1.65171	GO_Biological_Process_2021	Thick ascending limbs	Frugivore	100
regulation of mRNA catabolic process (GO:0061013)	0.0233356	PCID2;XPO1;HNRNPD	0.03	1.63198	GO_Biological_Process_2021	Thick ascending limbs	Frugivore	100
regulation of basement membrane assembly involved in embryonic body morphogenesis (GO:1904259)	0.0247535	CLASP1	0.01	1.60636	GO_Biological_Process_2021	Thick ascending limbs	Frugivore	100
beta-catenin destruction complex assembly (GO:1904885)	0.0247535	APC	0.01	1.60636	GO_Biological_Process_2021	Thick ascending limbs	Frugivore	100
negative regulation of interleukin-13 production (GO:0032696)	0.0247535	TNFRSF21	0.01	1.60636	GO_Biological_Process_2021	Thick ascending limbs	Frugivore	100
negative regulation of interleukin-5 production (GO:0032714)	0.0247535	TNFRSF21	0.01	1.60636	GO_Biological_Process_2021	Thick ascending limbs	Frugivore	100
negative regulation of myelination (GO:0031642)	0.0247535	TNFRSF21	0.01	1.60636	GO_Biological_Process_2021	Thick ascending limbs	Frugivore	100
nuclear retention of pre-mRNA at the site of transcription (GO:0071033)	0.0247535	PCID2	0.01	1.60636	GO_Biological_Process_2021	Thick ascending limbs	Frugivore	100
plus-end-directed vesicle transport along microtubule (GO:0072383)	0.0247535	KIF13A	0.01	1.60636	GO_Biological_Process_2021	Thick ascending limbs	Frugivore	100
erythrose 4-phosphate/phosphoenolpyruvate family amino acid catabolic process (GO:1902222)	0.0247535	FAH	0.01	1.60636	GO_Biological_Process_2021	Thick ascending limbs	Frugivore	100
positive regulation of basement membrane assembly involved in embryonic body morphogenesis (GO:1904261)	0.0247535	CLASP1	0.01	1.60636	GO_Biological_Process_2021	Thick ascending limbs	Frugivore	100
fructose catabolic process (GO:0006001)	0.0247535	ALDOB	0.01	1.60636	GO_Biological_Process_2021	Thick ascending limbs	Frugivore	100
fructose catabolic process to hydroxyacetone phosphate and glyceraldehyde-3-phosphate (GO:0061624)	0.0247535	ALDOB	0.01	1.60636	GO_Biological_Process_2021	Thick ascending limbs	Frugivore	100
ribosome localization (GO:0033750)	0.0247535	XPO1	0.01	1.60636	GO_Biological_Process_2021	Thick ascending limbs	Frugivore	100
L-phenylalanine catabolic process (GO:0006559)	0.0247535	FAH	0.01	1.60636	GO_Biological_Process_2021	Thick ascending limbs	Frugivore	100
melanin biosynthetic process (GO:0042438)	0.0247535	TYR	0.01	1.60636	GO_Biological_Process_2021	Thick ascending limbs	Frugivore	100
actin polymerization or depolymerization (GO:0008154)	0.025949	WASL;ARHGAP6	0.02	1.58588	GO_Biological_Process_2021	Thick ascending limbs	Frugivore	100
regulation of cellular component movement (GO:0051270)	0.025949	ERBB4;ABL2	0.02	1.58588	GO_Biological_Process_2021	Thick ascending limbs	Frugivore	100
iron ion transport (GO:0006826)	0.025949	ATP6V0E1;ATP6V1B1	0.02	1.58588	GO_Biological_Process_2021	Thick ascending limbs	Frugivore	100
microtubule cytoskeleton organization involved in mitosis (GO:1902850)	0.0264138	SETD2;XPO1;CLASP1	0.03	1.57817	GO_Biological_Process_2021	Thick ascending limbs	Frugivore	100
Golgi organization (GO:0007030)	0.027486	DYNC2H1;CLASP1;SYNE1	0.03	1.56089	GO_Biological_Process_2021	Thick ascending limbs	Frugivore	100
regulation of autophagy (GO:0010506)	0.0287625	ATP6V0E1;TLK2;ABL2;ATP6V1B1	0.04	1.54117	GO_Biological_Process_2021	Thick ascending limbs	Frugivore	100
protein-DNA complex subunit organization (GO:0071824)	0.029631	SETD2	0.01	1.52825	GO_Biological_Process_2021	Thick ascending limbs	Frugivore	100
negative regulation of ERAD pathway (GO:1904293)	0.029631	USP25	0.01	1.52825	GO_Biological_Process_2021	Thick ascending limbs	Frugivore	100
regulation of focal adhesion disassembly (GO:0120182)	0.029631	IQSEC1	0.01	1.52825	GO_Biological_Process_2021	Thick ascending limbs	Frugivore	100
regulation of membrane tubulation (GO:1903525)	0.029631	WASL	0.01	1.52825	GO_Biological_Process_2021	Thick ascending limbs	Frugivore	100
nucleotide transport (GO:0006862)	0.029631	SLC25A36	0.01	1.52825	GO_Biological_Process_2021	Thick ascending limbs	Frugivore	100
regulation of mRNA export from nucleus (GO:0010793)	0.029631	SETD2	0.01	1.52825	GO_Biological_Process_2021	Thick ascending limbs	Frugivore	100
regulation of nucleotide-binding oligomerization domain containing 2 signaling pathway (GO:0070432)	0.029631	ERBIN	0.01	1.52825	GO_Biological_Process_2021	Thick ascending limbs	Frugivore	100
plus-end-directed organelle transport along microtubule (GO:0072386)	0.029631	KIF13A	0.01	1.52825	GO_Biological_Process_2021	Thick ascending limbs	Frugivore	100
positive regulation of activin receptor signaling pathway (GO:0032927)	0.029631	ACVR2A	0.01	1.52825	GO_Biological_Process_2021	Thick ascending limbs	Frugivore	100
regulation of ribonucleoprotein complex localization (GO:2000197)	0.029631	SETD2	0.01	1.52825	GO_Biological_Process_2021	Thick ascending limbs	Frugivore	100
positive regulation of focal adhesion disassembly (GO:0120183)	0.029631	IQSEC1	0.01	1.52825	GO_Biological_Process_2021	Thick ascending limbs	Frugivore	100
histone H3-K36 methylation (GO:0010452)	0.029631	SETD2	0.01	1.52825	GO_Biological_Process_2021	Thick ascending limbs	Frugivore	100
retinal ganglion cell axon guidance (GO:0031290)	0.029631	PTPRM	0.01	1.52825	GO_Biological_Process_2021	Thick ascending limbs	Frugivore	100
lymphocyte apoptotic process (GO:0070227)	0.029631	TNFRSF21	0.01	1.52825	GO_Biological_Process_2021	Thick ascending limbs	Frugivore	100
transcription-dependent tethering of RNA polymerase II gene DNA at nuclear periphery (GO:0000972)	0.029631	PCID2	0.01	1.52825	GO_Biological_Process_2021	Thick ascending limbs	Frugivore	100
tyrosine catabolic process (GO:0006572)	0.029631	FAH	0.01	1.52825	GO_Biological_Process_2021	Thick ascending limbs	Frugivore	100
regulation of focal adhesion assembly (GO:0051893)	0.0299258	ARHGAP6;CLASP1	0.02	1.52395	GO_Biological_Process_2021	Thick ascending limbs	Frugivore	100
regulation of cardiac conduction (GO:1903779)	0.0309557	ITPR2;ATP1A1	0.02	1.50926	GO_Biological_Process_2021	Thick ascending limbs	Frugivore	100
nuclear-transcribed mRNA catabolic process, deadenylation-dependent decay (GO:0000288)	0.0319994	DDX6;CNOT2	0.02	1.49486	GO_Biological_Process_2021	Thick ascending limbs	Frugivore	100
peptidyl-tyrosine modification (GO:0018212)	0.0319994	ERBB4;ABL2	0.02	1.49486	GO_Biological_Process_2021	Thick ascending limbs	Frugivore	100
cellular response to cytokine stimulus (GO:0071345)	0.0339819	WNK1;GRB10;ERBIN;ABL2;RORA;TNFRSF21	0.06	1.46875	GO_Biological_Process_2021	Thick ascending limbs	Frugivore	100
regulation of chromatin assembly or disassembly (GO:0001672)	0.0344842	TLK2	0.01	1.46238	GO_Biological_Process_2021	Thick ascending limbs	Frugivore	100
negative regulation of nervous system process (GO:0031645)	0.0344842	TNFRSF21	0.01	1.46238	GO_Biological_Process_2021	Thick ascending limbs	Frugivore	100
regulation of cytoplasmic mRNA processing body assembly (GO:0010603)	0.0344842	CNOT2	0.01	1.46238	GO_Biological_Process_2021	Thick ascending limbs	Frugivore	100
regulation of glial cell differentiation (GO:0045685)	0.0344842	TNFRSF21	0.01	1.46238	GO_Biological_Process_2021	Thick ascending limbs	Frugivore	100
nucleobase catabolic process (GO:0046113)	0.0344842	DPYD	0.01	1.46238	GO_Biological_Process_2021	Thick ascending limbs	Frugivore	100
regulation of miRNA mediated inhibition of translation (GO:1905616)	0.0344842	DDX6	0.01	1.46238	GO_Biological_Process_2021	Thick ascending limbs	Frugivore	100
regulation of neurotrophin TRK receptor signaling pathway (GO:0051386)	0.0344842	ZDHHC17	0.01	1.46238	GO_Biological_Process_2021	Thick ascending limbs	Frugivore	100
glyceraldehyde-3-phosphate metabolic process (GO:0019682)	0.0344842	ALDOB	0.01	1.46238	GO_Biological_Process_2021	Thick ascending limbs	Frugivore	100
histone H3-K4 dimethylation (GO:0044648)	0.0344842	KMT2A	0.01	1.46238	GO_Biological_Process_2021	Thick ascending limbs	Frugivore	100
ribosomal large subunit export from nucleus (GO:0000055)	0.0344842	XPO1	0.01	1.46238	GO_Biological_Process_2021	Thick ascending limbs	Frugivore	100
ribosomal small subunit export from nucleus (GO:0000056)	0.0344842	XPO1	0.01	1.46238	GO_Biological_Process_2021	Thick ascending limbs	Frugivore	100
positive regulation of miRNA mediated inhibition of translation (GO:1905618)	0.0344842	DDX6	0.01	1.46238	GO_Biological_Process_2021	Thick ascending limbs	Frugivore	100
rRNA-containing ribonucleoprotein complex export from nucleus (GO:0071428)	0.0344842	XPO1	0.01	1.46238	GO_Biological_Process_2021	Thick ascending limbs	Frugivore	100
positive regulation of mitotic cell cycle spindle assembly checkpoint (GO:0090267)	0.0344842	PCID2	0.01	1.46238	GO_Biological_Process_2021	Thick ascending limbs	Frugivore	100
positive regulation of potassium ion import across plasma membrane (GO:1903288)	0.0344842	WNK1	0.01	1.46238	GO_Biological_Process_2021	Thick ascending limbs	Frugivore	100
positive regulation of protein localization to centrosome (GO:1904781)	0.0344842	APC	0.01	1.46238	GO_Biological_Process_2021	Thick ascending limbs	Frugivore	100
positive regulation of spindle checkpoint (GO:0090232)	0.0344842	PCID2	0.01	1.46238	GO_Biological_Process_2021	Thick ascending limbs	Frugivore	100
protein polymerization (GO:0051258)	0.0352126	WASL;ARHGAP6	0.02	1.4533	GO_Biological_Process_2021	Thick ascending limbs	Frugivore	100
regulation of mRNA stability (GO:0043488)	0.0368873	PCID2;XPO1;HNRNPD	0.03	1.43312	GO_Biological_Process_2021	Thick ascending limbs	Frugivore	100
response to light stimulus (GO:0009416)	0.0374213	REV1;TYR	0.02	1.42688	GO_Biological_Process_2021	Thick ascending limbs	Frugivore	100
regulation of canonical Wnt signaling pathway (GO:0060828)	0.0382212	LATS2;APC;WNK1;UBAC2	0.04	1.4177	GO_Biological_Process_2021	Thick ascending limbs	Frugivore	100
response to retinoic acid (GO:0032526)	0.0385452	ASXL1;ABL2	0.02	1.41403	GO_Biological_Process_2021	Thick ascending limbs	Frugivore	100
pyrimidine nucleobase catabolic process (GO:0006208)	0.0393135	DPYD	0.01	1.40546	GO_Biological_Process_2021	Thick ascending limbs	Frugivore	100
negative regulation of glucose import (GO:0046325)	0.0393135	GRB10	0.01	1.40546	GO_Biological_Process_2021	Thick ascending limbs	Frugivore	100
negative regulation of sodium ion transport (GO:0010766)	0.0393135	WNK1	0.01	1.40546	GO_Biological_Process_2021	Thick ascending limbs	Frugivore	100
regulation of potassium ion import (GO:1903286)	0.0393135	WNK1	0.01	1.40546	GO_Biological_Process_2021	Thick ascending limbs	Frugivore	100
regulation of protein localization to chromatin (GO:1905634)	0.0393135	SETD2	0.01	1.40546	GO_Biological_Process_2021	Thick ascending limbs	Frugivore	100
positive regulation of Arp2/3 complex-mediated actin nucleation (GO:2000601)	0.0393135	FCHSD2	0.01	1.40546	GO_Biological_Process_2021	Thick ascending limbs	Frugivore	100
regulation of response to wounding (GO:1903034)	0.0393135	STK24	0.01	1.40546	GO_Biological_Process_2021	Thick ascending limbs	Frugivore	100
forebrain neuron differentiation (GO:0021879)	0.0393135	ERBB4	0.01	1.40546	GO_Biological_Process_2021	Thick ascending limbs	Frugivore	100
fructose metabolic process (GO:0006000)	0.0393135	ALDOB	0.01	1.40546	GO_Biological_Process_2021	Thick ascending limbs	Frugivore	100
regulation of wound healing, spreading of epidermal cells (GO:1903689)	0.0393135	CLASP1	0.01	1.40546	GO_Biological_Process_2021	Thick ascending limbs	Frugivore	100
positive regulation of extracellular matrix disassembly (GO:0090091)	0.0393135	CLASP1	0.01	1.40546	GO_Biological_Process_2021	Thick ascending limbs	Frugivore	100
response to hydroperoxide (GO:0033194)	0.0393135	GPX3	0.01	1.40546	GO_Biological_Process_2021	Thick ascending limbs	Frugivore	100
histone H3-K4 monomethylation (GO:0097692)	0.0393135	KMT2A	0.01	1.40546	GO_Biological_Process_2021	Thick ascending limbs	Frugivore	100
spleen development (GO:0048536)	0.0393135	PCID2	0.01	1.40546	GO_Biological_Process_2021	Thick ascending limbs	Frugivore	100
mammary gland epithelial cell differentiation (GO:0060644)	0.0393135	ERBB4	0.01	1.40546	GO_Biological_Process_2021	Thick ascending limbs	Frugivore	100
ERBB signaling pathway (GO:0038127)	0.0431674	ERBB4;ERBIN	0.02	1.36484	GO_Biological_Process_2021	Thick ascending limbs	Frugivore	100
peptidyl-serine phosphorylation (GO:0018105)	0.0434971	LATS2;WNK1;TLK2	0.03	1.36154	GO_Biological_Process_2021	Thick ascending limbs	Frugivore	100
purine nucleobase metabolic process (GO:0006144)	0.0441188	DPYD	0.01	1.35538	GO_Biological_Process_2021	Thick ascending limbs	Frugivore	100
astral microtubule organization (GO:0030953)	0.0441188	CLASP1	0.01	1.35538	GO_Biological_Process_2021	Thick ascending limbs	Frugivore	100
negative regulation of retrograde protein transport, ER to cytosol (GO:1904153)	0.0441188	UBAC2	0.01	1.35538	GO_Biological_Process_2021	Thick ascending limbs	Frugivore	100
phenol-containing compound biosynthetic process (GO:0046189)	0.0441188	TYR	0.01	1.35538	GO_Biological_Process_2021	Thick ascending limbs	Frugivore	100
regulation of peroxisome proliferator activated receptor signaling pathway (GO:0035358)	0.0441188	ASXL1	0.01	1.35538	GO_Biological_Process_2021	Thick ascending limbs	Frugivore	100
fructose 1,6-bisphosphate metabolic process (GO:0030388)	0.0441188	ALDOB	0.01	1.35538	GO_Biological_Process_2021	Thick ascending limbs	Frugivore	100
positive regulation of extracellular matrix assembly (GO:1901203)	0.0441188	CLASP1	0.01	1.35538	GO_Biological_Process_2021	Thick ascending limbs	Frugivore	100
response to type I interferon (GO:0034340)	0.0441188	SETD2	0.01	1.35538	GO_Biological_Process_2021	Thick ascending limbs	Frugivore	100
L-phenylalanine metabolic process (GO:0006558)	0.0441188	FAH	0.01	1.35538	GO_Biological_Process_2021	Thick ascending limbs	Frugivore	100
lipoprotein metabolic process (GO:0042157)	0.0441188	CTSD	0.01	1.35538	GO_Biological_Process_2021	Thick ascending limbs	Frugivore	100
mitochondrial fragmentation involved in apoptotic process (GO:0043653)	0.0441188	ERBB4	0.01	1.35538	GO_Biological_Process_2021	Thick ascending limbs	Frugivore	100
transcription elongation from RNA polymerase II promoter (GO:0006368)	0.0443538	SETD2;PCID2	0.02	1.35307	GO_Biological_Process_2021	Thick ascending limbs	Frugivore	100
protein-containing complex assembly (GO:0065003)	0.0450672	ANKRD28;KMT2A;APC;WASL	0.04	1.34614	GO_Biological_Process_2021	Thick ascending limbs	Frugivore	100
cellular response to decreased oxygen levels (GO:0036294)	0.0467626	HP1BP3;RORA	0.02	1.3301	GO_Biological_Process_2021	Thick ascending limbs	Frugivore	100
peptidyl-tyrosine phosphorylation (GO:0018108)	0.0467626	ERBB4;ABL2	0.02	1.3301	GO_Biological_Process_2021	Thick ascending limbs	Frugivore	100
DNA-templated transcription, elongation (GO:0006354)	0.0467626	SETD2;PCID2	0.02	1.3301	GO_Biological_Process_2021	Thick ascending limbs	Frugivore	100
positive regulation of protein polymerization (GO:0032273)	0.0467626	FCHSD2;CLASP1	0.02	1.3301	GO_Biological_Process_2021	Thick ascending limbs	Frugivore	100
negative regulation of cell adhesion mediated by integrin (GO:0033629)	0.0489004	WNK1	0.01	1.31069	GO_Biological_Process_2021	Thick ascending limbs	Frugivore	100
regulation of attachment of spindle microtubules to kinetochore (GO:0051988)	0.0489004	APC	0.01	1.31069	GO_Biological_Process_2021	Thick ascending limbs	Frugivore	100
negative regulation of heterotypic cell-cell adhesion (GO:0034115)	0.0489004	WNK1	0.01	1.31069	GO_Biological_Process_2021	Thick ascending limbs	Frugivore	100
regulation of cell-cell adhesion involved in gastrulation (GO:0070587)	0.0489004	WNK1	0.01	1.31069	GO_Biological_Process_2021	Thick ascending limbs	Frugivore	100
regulation of cell-cell adhesion mediated by integrin (GO:0033632)	0.0489004	WNK1	0.01	1.31069	GO_Biological_Process_2021	Thick ascending limbs	Frugivore	100
regulation of DNA methylation (GO:0044030)	0.0489004	KMT2A	0.01	1.31069	GO_Biological_Process_2021	Thick ascending limbs	Frugivore	100
negative regulation of protein exit from endoplasmic reticulum (GO:0070862)	0.0489004	UBAC2	0.01	1.31069	GO_Biological_Process_2021	Thick ascending limbs	Frugivore	100
nuclear mRNA surveillance (GO:0071028)	0.0489004	PCID2	0.01	1.31069	GO_Biological_Process_2021	Thick ascending limbs	Frugivore	100
regulation of organ growth (GO:0046620)	0.0489004	LATS2	0.01	1.31069	GO_Biological_Process_2021	Thick ascending limbs	Frugivore	100
regulation of protein localization to centrosome (GO:1904779)	0.0489004	APC	0.01	1.31069	GO_Biological_Process_2021	Thick ascending limbs	Frugivore	100
positive regulation of circadian rhythm (GO:0042753)	0.0489004	RORA	0.01	1.31069	GO_Biological_Process_2021	Thick ascending limbs	Frugivore	100
positive regulation of keratinocyte migration (GO:0051549)	0.0489004	IQSEC1	0.01	1.31069	GO_Biological_Process_2021	Thick ascending limbs	Frugivore	100
lactation (GO:0007595)	0.0489004	ERBB4	0.01	1.31069	GO_Biological_Process_2021	Thick ascending limbs	Frugivore	100
lipoprotein transport (GO:0042953)	0.0489004	ZDHHC17	0.01	1.31069	GO_Biological_Process_2021	Thick ascending limbs	Frugivore	100
positive regulation of vascular endothelial growth factor receptor signaling pathway (GO:0030949)	0.0489004	GRB10	0.01	1.31069	GO_Biological_Process_2021	Thick ascending limbs	Frugivore	100
nucleic acid metabolic process (GO:0090304)	0.0492185	HNRNPL;HNRNPD	0.02	1.30787	GO_Biological_Process_2021	Thick ascending limbs	Frugivore	100
negative regulation of canonical Wnt signaling pathway (GO:0090090)	0.0499174	LATS2;APC;UBAC2	0.03	1.30175	GO_Biological_Process_2021	Thick ascending limbs	Frugivore	100
phosphorylation (GO:0016310)	0.0503828	LATS2;STK24;WNK1;TLK2;ACVR2A	0.05	1.29772	GO_Biological_Process_2021	Thick ascending limbs	Frugivore	100
regulation of actin filament polymerization (GO:0030833)	0.0517203	FCHSD2;SSH2	0.02	1.28634	GO_Biological_Process_2021	Thick ascending limbs	Frugivore	100
peptidyl-serine modification (GO:0018209)	0.0529114	LATS2;WNK1;TLK2	0.03	1.27645	GO_Biological_Process_2021	Thick ascending limbs	Frugivore	100
regulation of stress fiber assembly (GO:0051492)	0.0529881	ARHGAP6;CLASP1	0.02	1.27582	GO_Biological_Process_2021	Thick ascending limbs	Frugivore	100
pyrimidine nucleoside catabolic process (GO:0046135)	0.0536583	DPYD	0.01	1.27036	GO_Biological_Process_2021	Thick ascending limbs	Frugivore	100
axonal transport of mitochondrion (GO:0019896)	0.0536583	TRAK1	0.01	1.27036	GO_Biological_Process_2021	Thick ascending limbs	Frugivore	100
negative regulation of intracellular estrogen receptor signaling pathway (GO:0033147)	0.0536583	CNOT2	0.01	1.27036	GO_Biological_Process_2021	Thick ascending limbs	Frugivore	100
negative regulation of lymphocyte migration (GO:2000402)	0.0536583	WASL	0.01	1.27036	GO_Biological_Process_2021	Thick ascending limbs	Frugivore	100
cardiac muscle cell membrane repolarization (GO:0099622)	0.0536583	ATP1A1	0.01	1.27036	GO_Biological_Process_2021	Thick ascending limbs	Frugivore	100
regulation of ERAD pathway (GO:1904292)	0.0536583	USP25	0.01	1.27036	GO_Biological_Process_2021	Thick ascending limbs	Frugivore	100
regulation of histone H3-K9 acetylation (GO:2000615)	0.0536583	KMT2A	0.01	1.27036	GO_Biological_Process_2021	Thick ascending limbs	Frugivore	100
regulation of lymphocyte migration (GO:2000401)	0.0536583	WASL	0.01	1.27036	GO_Biological_Process_2021	Thick ascending limbs	Frugivore	100
regulation of microtubule-based movement (GO:0060632)	0.0536583	LAMP1	0.01	1.27036	GO_Biological_Process_2021	Thick ascending limbs	Frugivore	100
peptidyl-lysine monomethylation (GO:0018026)	0.0536583	SETD2	0.01	1.27036	GO_Biological_Process_2021	Thick ascending limbs	Frugivore	100
regulation of pH (GO:0006885)	0.0536583	ATP6V1B1	0.01	1.27036	GO_Biological_Process_2021	Thick ascending limbs	Frugivore	100
positive regulation of actin nucleation (GO:0051127)	0.0536583	FCHSD2	0.01	1.27036	GO_Biological_Process_2021	Thick ascending limbs	Frugivore	100
regulation of stress-activated protein kinase signaling cascade (GO:0070302)	0.0536583	RNF13	0.01	1.27036	GO_Biological_Process_2021	Thick ascending limbs	Frugivore	100
Golgi to lysosome transport (GO:0090160)	0.0536583	LAMP1	0.01	1.27036	GO_Biological_Process_2021	Thick ascending limbs	Frugivore	100
response to sterol (GO:0036314)	0.0536583	RORA	0.01	1.27036	GO_Biological_Process_2021	Thick ascending limbs	Frugivore	100
lipoprotein catabolic process (GO:0042159)	0.0536583	CTSD	0.01	1.27036	GO_Biological_Process_2021	Thick ascending limbs	Frugivore	100
lipoprotein localization (GO:0044872)	0.0536583	ZDHHC17	0.01	1.27036	GO_Biological_Process_2021	Thick ascending limbs	Frugivore	100
cellular response to hormone stimulus (GO:0032870)	0.0555566	NCOA1;ATP1A1	0.02	1.25526	GO_Biological_Process_2021	Thick ascending limbs	Frugivore	100
protein modification process (GO:0036211)	0.0581682	USP25;ABL2	0.02	1.23531	GO_Biological_Process_2021	Thick ascending limbs	Frugivore	100
negative regulation of protein serine/threonine kinase activity (GO:0071901)	0.0581682	LATS2;APC	0.02	1.23531	GO_Biological_Process_2021	Thick ascending limbs	Frugivore	100
negative regulation of B cell proliferation (GO:0030889)	0.0583926	TNFRSF21	0.01	1.23364	GO_Biological_Process_2021	Thick ascending limbs	Frugivore	100
pyrimidine nucleobase metabolic process (GO:0006206)	0.0583926	DPYD	0.01	1.23364	GO_Biological_Process_2021	Thick ascending limbs	Frugivore	100
regulation of axon regeneration (GO:0048679)	0.0583926	STK24	0.01	1.23364	GO_Biological_Process_2021	Thick ascending limbs	Frugivore	100
negative regulation of glucose transmembrane transport (GO:0010829)	0.0583926	GRB10	0.01	1.23364	GO_Biological_Process_2021	Thick ascending limbs	Frugivore	100
regulation of keratinocyte migration (GO:0051547)	0.0583926	IQSEC1	0.01	1.23364	GO_Biological_Process_2021	Thick ascending limbs	Frugivore	100
regulation of leukocyte cell-cell adhesion (GO:1903037)	0.0583926	WNK1	0.01	1.23364	GO_Biological_Process_2021	Thick ascending limbs	Frugivore	100
nucleoside catabolic process (GO:0009164)	0.0583926	DPYD	0.01	1.23364	GO_Biological_Process_2021	Thick ascending limbs	Frugivore	100
P-body assembly (GO:0033962)	0.0583926	DDX6	0.01	1.23364	GO_Biological_Process_2021	Thick ascending limbs	Frugivore	100
regulation of nucleobase-containing compound metabolic process (GO:0019219)	0.0583926	NOVA1	0.01	1.23364	GO_Biological_Process_2021	Thick ascending limbs	Frugivore	100
regulation of pseudopodium assembly (GO:0031272)	0.0583926	APC	0.01	1.23364	GO_Biological_Process_2021	Thick ascending limbs	Frugivore	100
regulation of RNA export from nucleus (GO:0046831)	0.0583926	SETD2	0.01	1.23364	GO_Biological_Process_2021	Thick ascending limbs	Frugivore	100
exit from mitosis (GO:0010458)	0.0583926	CLASP1	0.01	1.23364	GO_Biological_Process_2021	Thick ascending limbs	Frugivore	100
intrinsic apoptotic signaling pathway in response to oxidative stress (GO:0008631)	0.0583926	STK24	0.01	1.23364	GO_Biological_Process_2021	Thick ascending limbs	Frugivore	100
positive regulation of pseudopodium assembly (GO:0031274)	0.0583926	APC	0.01	1.23364	GO_Biological_Process_2021	Thick ascending limbs	Frugivore	100
positive regulation of sodium ion transmembrane transport (GO:1902307)	0.0583926	WNK1	0.01	1.23364	GO_Biological_Process_2021	Thick ascending limbs	Frugivore	100
microtubule anchoring (GO:0034453)	0.0583926	CLASP1	0.01	1.23364	GO_Biological_Process_2021	Thick ascending limbs	Frugivore	100
mitochondrial genome maintenance (GO:0000002)	0.0583926	SLC25A36	0.01	1.23364	GO_Biological_Process_2021	Thick ascending limbs	Frugivore	100
mitochondrion distribution (GO:0048311)	0.0583926	TRAK1	0.01	1.23364	GO_Biological_Process_2021	Thick ascending limbs	Frugivore	100
regulation of ion transport (GO:0043269)	0.0594898	WNK1;ATP1A1	0.02	1.22556	GO_Biological_Process_2021	Thick ascending limbs	Frugivore	100
negative regulation of cell cycle (GO:0045786)	0.0608217	LATS2;APC	0.02	1.21594	GO_Biological_Process_2021	Thick ascending limbs	Frugivore	100
regulation of fat cell differentiation (GO:0045598)	0.0608217	ASXL1;RORA	0.02	1.21594	GO_Biological_Process_2021	Thick ascending limbs	Frugivore	100
purine-containing compound catabolic process (GO:0072523)	0.0631034	DPYD	0.01	1.19995	GO_Biological_Process_2021	Thick ascending limbs	Frugivore	100
negative regulation of mononuclear cell migration (GO:0071676)	0.0631034	WASL	0.01	1.19995	GO_Biological_Process_2021	Thick ascending limbs	Frugivore	100
cellular potassium ion homeostasis (GO:0030007)	0.0631034	ATP1A1	0.01	1.19995	GO_Biological_Process_2021	Thick ascending limbs	Frugivore	100
regulation of interleukin-5 production (GO:0032674)	0.0631034	TNFRSF21	0.01	1.19995	GO_Biological_Process_2021	Thick ascending limbs	Frugivore	100
regulation of mitotic cell cycle spindle assembly checkpoint (GO:0090266)	0.0631034	PCID2	0.01	1.19995	GO_Biological_Process_2021	Thick ascending limbs	Frugivore	100
regulation of oxidoreductase activity (GO:0051341)	0.0631034	ABL2	0.01	1.19995	GO_Biological_Process_2021	Thick ascending limbs	Frugivore	100
embryonic hemopoiesis (GO:0035162)	0.0631034	KMT2A	0.01	1.19995	GO_Biological_Process_2021	Thick ascending limbs	Frugivore	100
regulation of retrograde protein transport, ER to cytosol (GO:1904152)	0.0631034	UBAC2	0.01	1.19995	GO_Biological_Process_2021	Thick ascending limbs	Frugivore	100
relaxation of cardiac muscle (GO:0055119)	0.0631034	ATP1A1	0.01	1.19995	GO_Biological_Process_2021	Thick ascending limbs	Frugivore	100
response to muramyl dipeptide (GO:0032495)	0.0631034	ERBIN	0.01	1.19995	GO_Biological_Process_2021	Thick ascending limbs	Frugivore	100
ribosomal subunit export from nucleus (GO:0000054)	0.0631034	XPO1	0.01	1.19995	GO_Biological_Process_2021	Thick ascending limbs	Frugivore	100
intraciliary retrograde transport (GO:0035721)	0.0631034	DYNC2H1	0.01	1.19995	GO_Biological_Process_2021	Thick ascending limbs	Frugivore	100
sodium ion export across plasma membrane (GO:0036376)	0.0631034	ATP1A1	0.01	1.19995	GO_Biological_Process_2021	Thick ascending limbs	Frugivore	100
positive regulation of transporter activity (GO:0032411)	0.0631034	KMT2A	0.01	1.19995	GO_Biological_Process_2021	Thick ascending limbs	Frugivore	100
regulation of cyclin-dependent protein serine/threonine kinase activity (GO:0000079)	0.0635162	LATS2;APC	0.02	1.19712	GO_Biological_Process_2021	Thick ascending limbs	Frugivore	100
positive regulation of plasma membrane bounded cell projection assembly (GO:0120034)	0.0648784	APC;WASL	0.02	1.1879	GO_Biological_Process_2021	Thick ascending limbs	Frugivore	100
nuclear export (GO:0051168)	0.0662504	XPO1;SRSF5	0.02	1.17881	GO_Biological_Process_2021	Thick ascending limbs	Frugivore	100
regulation of chromatin organization (GO:1902275)	0.0677909	TLK2	0.01	1.16883	GO_Biological_Process_2021	Thick ascending limbs	Frugivore	100
regulation of gastrulation (GO:0010470)	0.0677909	CLASP1	0.01	1.16883	GO_Biological_Process_2021	Thick ascending limbs	Frugivore	100
negative regulation of TORC1 signaling (GO:1904262)	0.0677909	BMT2	0.01	1.16883	GO_Biological_Process_2021	Thick ascending limbs	Frugivore	100
regulation of retinoic acid receptor signaling pathway (GO:0048385)	0.0677909	ASXL1	0.01	1.16883	GO_Biological_Process_2021	Thick ascending limbs	Frugivore	100
positive regulation of cardiac muscle cell proliferation (GO:0060045)	0.0677909	ERBB4	0.01	1.16883	GO_Biological_Process_2021	Thick ascending limbs	Frugivore	100
relaxation of muscle (GO:0090075)	0.0677909	ATP1A1	0.01	1.16883	GO_Biological_Process_2021	Thick ascending limbs	Frugivore	100
response to chemokine (GO:1990868)	0.0677909	WNK1	0.01	1.16883	GO_Biological_Process_2021	Thick ascending limbs	Frugivore	100
heterochromatin organization (GO:0070828)	0.0677909	HP1BP3	0.01	1.16883	GO_Biological_Process_2021	Thick ascending limbs	Frugivore	100
histone H3-K4 trimethylation (GO:0080182)	0.0677909	KMT2A	0.01	1.16883	GO_Biological_Process_2021	Thick ascending limbs	Frugivore	100
positive regulation of leukocyte degranulation (GO:0043302)	0.0677909	LAMP1	0.01	1.16883	GO_Biological_Process_2021	Thick ascending limbs	Frugivore	100
positive regulation of sodium ion transmembrane transporter activity (GO:2000651)	0.0677909	WNK1	0.01	1.16883	GO_Biological_Process_2021	Thick ascending limbs	Frugivore	100
membrane repolarization during action potential (GO:0086011)	0.0677909	ATP1A1	0.01	1.16883	GO_Biological_Process_2021	Thick ascending limbs	Frugivore	100
positive regulation of T cell chemotaxis (GO:0010820)	0.0677909	WNK1	0.01	1.16883	GO_Biological_Process_2021	Thick ascending limbs	Frugivore	100
pyrimidine nucleoside metabolic process (GO:0006213)	0.0724552	DPYD	0.01	1.13993	GO_Biological_Process_2021	Thick ascending limbs	Frugivore	100
regulation of clathrin-dependent endocytosis (GO:2000369)	0.0724552	WASL	0.01	1.13993	GO_Biological_Process_2021	Thick ascending limbs	Frugivore	100
regulation of establishment of protein localization (GO:0070201)	0.0724552	CTSD	0.01	1.13993	GO_Biological_Process_2021	Thick ascending limbs	Frugivore	100
regulation of extracellular matrix disassembly (GO:0010715)	0.0724552	CLASP1	0.01	1.13993	GO_Biological_Process_2021	Thick ascending limbs	Frugivore	100
cellular sodium ion homeostasis (GO:0006883)	0.0724552	ATP1A1	0.01	1.13993	GO_Biological_Process_2021	Thick ascending limbs	Frugivore	100
regulation of phospholipase C activity (GO:1900274)	0.0724552	ABL2	0.01	1.13993	GO_Biological_Process_2021	Thick ascending limbs	Frugivore	100
establishment of spindle localization (GO:0051293)	0.0724552	CLASP1	0.01	1.13993	GO_Biological_Process_2021	Thick ascending limbs	Frugivore	100
regulation of T cell chemotaxis (GO:0010819)	0.0724552	WNK1	0.01	1.13993	GO_Biological_Process_2021	Thick ascending limbs	Frugivore	100
positive regulation of chromatin organization (GO:1905269)	0.0724552	MIER1	0.01	1.13993	GO_Biological_Process_2021	Thick ascending limbs	Frugivore	100
positive regulation of histone H3-K4 methylation (GO:0051571)	0.0724552	KMT2A	0.01	1.13993	GO_Biological_Process_2021	Thick ascending limbs	Frugivore	100
positive regulation of natural killer cell activation (GO:0032816)	0.0724552	LAMP1	0.01	1.13993	GO_Biological_Process_2021	Thick ascending limbs	Frugivore	100
mammary gland epithelium development (GO:0061180)	0.0724552	ERBB4	0.01	1.13993	GO_Biological_Process_2021	Thick ascending limbs	Frugivore	100
membrane repolarization during cardiac muscle cell action potential (GO:0086013)	0.0724552	ATP1A1	0.01	1.13993	GO_Biological_Process_2021	Thick ascending limbs	Frugivore	100
positive regulation of supramolecular fiber organization (GO:1902905)	0.0761192	FCHSD2;CLASP1	0.02	1.11851	GO_Biological_Process_2021	Thick ascending limbs	Frugivore	100
negative regulation of cell-substrate junction organization (GO:0150118)	0.0770964	ARHGAP6	0.01	1.11297	GO_Biological_Process_2021	Thick ascending limbs	Frugivore	100
regulation of activin receptor signaling pathway (GO:0032925)	0.0770964	ACVR2A	0.01	1.11297	GO_Biological_Process_2021	Thick ascending limbs	Frugivore	100
aromatic amino acid family catabolic process (GO:0009074)	0.0770964	FAH	0.01	1.11297	GO_Biological_Process_2021	Thick ascending limbs	Frugivore	100
negative regulation of focal adhesion assembly (GO:0051895)	0.0770964	ARHGAP6	0.01	1.11297	GO_Biological_Process_2021	Thick ascending limbs	Frugivore	100
body fluid secretion (GO:0007589)	0.0770964	ERBB4	0.01	1.11297	GO_Biological_Process_2021	Thick ascending limbs	Frugivore	100
regulation of cellular carbohydrate metabolic process (GO:0010675)	0.0770964	RORA	0.01	1.11297	GO_Biological_Process_2021	Thick ascending limbs	Frugivore	100
regulation of chromatin silencing (GO:0031935)	0.0770964	MIER1	0.01	1.11297	GO_Biological_Process_2021	Thick ascending limbs	Frugivore	100
cellular response to sterol (GO:0036315)	0.0770964	RORA	0.01	1.11297	GO_Biological_Process_2021	Thick ascending limbs	Frugivore	100
regulation of interleukin-13 production (GO:0032656)	0.0770964	TNFRSF21	0.01	1.11297	GO_Biological_Process_2021	Thick ascending limbs	Frugivore	100
nuclear transport (GO:0051169)	0.0770964	XPO1	0.01	1.11297	GO_Biological_Process_2021	Thick ascending limbs	Frugivore	100
dendritic spine morphogenesis (GO:0060997)	0.0770964	WASL	0.01	1.11297	GO_Biological_Process_2021	Thick ascending limbs	Frugivore	100
membrane repolarization (GO:0086009)	0.0770964	ATP1A1	0.01	1.11297	GO_Biological_Process_2021	Thick ascending limbs	Frugivore	100
protein localization to endoplasmic reticulum (GO:0070972)	0.0770964	UBAC2	0.01	1.11297	GO_Biological_Process_2021	Thick ascending limbs	Frugivore	100
regulation of lipid metabolic process (GO:0019216)	0.0775653	NCOA1;RORA	0.02	1.11033	GO_Biological_Process_2021	Thick ascending limbs	Frugivore	100
endomembrane system organization (GO:0010256)	0.0779961	DYNC2H1;CLASP1;SYNE1	0.03	1.10793	GO_Biological_Process_2021	Thick ascending limbs	Frugivore	100
regulation of heart contraction (GO:0008016)	0.0790201	ITPR2;ATP1A1	0.02	1.10226	GO_Biological_Process_2021	Thick ascending limbs	Frugivore	100
nucleosome organization (GO:0034728)	0.0804834	SETD2;KAT6B	0.02	1.09429	GO_Biological_Process_2021	Thick ascending limbs	Frugivore	100
positive regulation of epithelial cell migration (GO:0010634)	0.0804834	IQSEC1;CLASP1	0.02	1.09429	GO_Biological_Process_2021	Thick ascending limbs	Frugivore	100
pyrimidine-containing compound catabolic process (GO:0072529)	0.0817146	DPYD	0.01	1.0877	GO_Biological_Process_2021	Thick ascending limbs	Frugivore	100
regulation of Arp2/3 complex-mediated actin nucleation (GO:0034315)	0.0817146	FCHSD2	0.01	1.0877	GO_Biological_Process_2021	Thick ascending limbs	Frugivore	100
negative regulation of interleukin-10 production (GO:0032693)	0.0817146	TNFRSF21	0.01	1.0877	GO_Biological_Process_2021	Thick ascending limbs	Frugivore	100
regulation of cellular response to growth factor stimulus (GO:0090287)	0.0817146	ZDHHC17	0.01	1.0877	GO_Biological_Process_2021	Thick ascending limbs	Frugivore	100
cell communication by electrical coupling involved in cardiac conduction (GO:0086064)	0.0817146	ATP1A1	0.01	1.0877	GO_Biological_Process_2021	Thick ascending limbs	Frugivore	100
cellular response to gamma radiation (GO:0071480)	0.0817146	TLK2	0.01	1.0877	GO_Biological_Process_2021	Thick ascending limbs	Frugivore	100
positive regulation of cardiac muscle tissue growth (GO:0055023)	0.0817146	ERBB4	0.01	1.0877	GO_Biological_Process_2021	Thick ascending limbs	Frugivore	100
positive regulation of telomere capping (GO:1904355)	0.0817146	HNRNPD	0.01	1.0877	GO_Biological_Process_2021	Thick ascending limbs	Frugivore	100
mRNA metabolic process (GO:0016071)	0.0819552	DHX15;SRSF5	0.02	1.08642	GO_Biological_Process_2021	Thick ascending limbs	Frugivore	100
positive regulation of cold-induced thermogenesis (GO:0120162)	0.0849237	APC;GRB10	0.02	1.07097	GO_Biological_Process_2021	Thick ascending limbs	Frugivore	100
negative regulation of leukocyte cell-cell adhesion (GO:1903038)	0.08631	WNK1	0.01	1.06394	GO_Biological_Process_2021	Thick ascending limbs	Frugivore	100
negative regulation of Rho protein signal transduction (GO:0035024)	0.08631	ABL2	0.01	1.06394	GO_Biological_Process_2021	Thick ascending limbs	Frugivore	100
positive regulation of extracellular matrix organization (GO:1903055)	0.08631	CLASP1	0.01	1.06394	GO_Biological_Process_2021	Thick ascending limbs	Frugivore	100
positive regulation of lymphocyte chemotaxis (GO:0140131)	0.08631	WNK1	0.01	1.06394	GO_Biological_Process_2021	Thick ascending limbs	Frugivore	100
positive regulation of mRNA splicing, via spliceosome (GO:0048026)	0.08631	TRA2B	0.01	1.06394	GO_Biological_Process_2021	Thick ascending limbs	Frugivore	100
positive regulation of stress-activated protein kinase signaling cascade (GO:0070304)	0.08631	RNF13	0.01	1.06394	GO_Biological_Process_2021	Thick ascending limbs	Frugivore	100
tRNA metabolic process (GO:0006399)	0.08631	FARS2	0.01	1.06394	GO_Biological_Process_2021	Thick ascending limbs	Frugivore	100
mitotic cell cycle phase transition (GO:0044772)	0.0873303	PPP1CB;LATS2;CLASP1	0.03	1.05884	GO_Biological_Process_2021	Thick ascending limbs	Frugivore	100
mRNA-containing ribonucleoprotein complex export from nucleus (GO:0071427)	0.0879246	SRSF5;WDR33	0.02	1.05589	GO_Biological_Process_2021	Thick ascending limbs	Frugivore	100
activin receptor signaling pathway (GO:0032924)	0.0908825	ACVR2A	0.01	1.04152	GO_Biological_Process_2021	Thick ascending limbs	Frugivore	100
cardiac muscle cell contraction (GO:0086003)	0.0908825	ATP1A1	0.01	1.04152	GO_Biological_Process_2021	Thick ascending limbs	Frugivore	100
negative regulation of protein localization to nucleus (GO:1900181)	0.0908825	LATS2	0.01	1.04152	GO_Biological_Process_2021	Thick ascending limbs	Frugivore	100
regulation of histone H3-K4 methylation (GO:0051569)	0.0908825	KMT2A	0.01	1.04152	GO_Biological_Process_2021	Thick ascending limbs	Frugivore	100
regulation of oligodendrocyte differentiation (GO:0048713)	0.0908825	TNFRSF21	0.01	1.04152	GO_Biological_Process_2021	Thick ascending limbs	Frugivore	100
establishment or maintenance of apical/basal cell polarity (GO:0035088)	0.0908825	ERBIN	0.01	1.04152	GO_Biological_Process_2021	Thick ascending limbs	Frugivore	100
regulation of stem cell population maintenance (GO:2000036)	0.0908825	CNOT2	0.01	1.04152	GO_Biological_Process_2021	Thick ascending limbs	Frugivore	100
histone H4-K16 acetylation (GO:0043984)	0.0908825	KMT2A	0.01	1.04152	GO_Biological_Process_2021	Thick ascending limbs	Frugivore	100
positive regulation of oxidoreductase activity (GO:0051353)	0.0908825	ABL2	0.01	1.04152	GO_Biological_Process_2021	Thick ascending limbs	Frugivore	100
mitochondrion localization (GO:0051646)	0.0908825	TRAK1	0.01	1.04152	GO_Biological_Process_2021	Thick ascending limbs	Frugivore	100
vesicle transport along actin filament (GO:0030050)	0.0908825	WASL	0.01	1.04152	GO_Biological_Process_2021	Thick ascending limbs	Frugivore	100
regulation of proteasomal ubiquitin-dependent protein catabolic process (GO:0032434)	0.0924847	XPO1;TLK2	0.02	1.03393	GO_Biological_Process_2021	Thick ascending limbs	Frugivore	100
cellular monovalent inorganic cation homeostasis (GO:0030004)	0.0954324	ATP1A1	0.01	1.0203	GO_Biological_Process_2021	Thick ascending limbs	Frugivore	100
neuromuscular synaptic transmission (GO:0007274)	0.0954324	FCHSD2	0.01	1.0203	GO_Biological_Process_2021	Thick ascending limbs	Frugivore	100
establishment of epithelial cell polarity (GO:0090162)	0.0954324	CLASP1	0.01	1.0203	GO_Biological_Process_2021	Thick ascending limbs	Frugivore	100
positive regulation of interferon-alpha production (GO:0032727)	0.0954324	SETD2	0.01	1.0203	GO_Biological_Process_2021	Thick ascending limbs	Frugivore	100
positive regulation of natural killer cell mediated cytotoxicity (GO:0045954)	0.0954324	LAMP1	0.01	1.0203	GO_Biological_Process_2021	Thick ascending limbs	Frugivore	100
maintenance of protein location in nucleus (GO:0051457)	0.0954324	SYNE1	0.01	1.0203	GO_Biological_Process_2021	Thick ascending limbs	Frugivore	100
microtubule nucleation (GO:0007020)	0.0954324	CLASP1	0.01	1.0203	GO_Biological_Process_2021	Thick ascending limbs	Frugivore	100
mRNA transport (GO:0051028)	0.0955626	SRSF5;WDR33	0.02	1.01971	GO_Biological_Process_2021	Thick ascending limbs	Frugivore	100
cellular response to lipid (GO:0071396)	0.0971141	ABL2;RORA;ATP1A1	0.03	1.01272	GO_Biological_Process_2021	Thick ascending limbs	Frugivore	100
RNA export from nucleus (GO:0006405)	0.0986696	SRSF5;WDR33	0.02	1.00582	GO_Biological_Process_2021	Thick ascending limbs	Frugivore	100
actin filament-based transport (GO:0099515)	0.0999598	WASL	0.01	1.00017	GO_Biological_Process_2021	Thick ascending limbs	Frugivore	100
beta-catenin destruction complex disassembly (GO:1904886)	0.0999598	APC	0.01	1.00017	GO_Biological_Process_2021	Thick ascending limbs	Frugivore	100
regulation of cardiac muscle cell proliferation (GO:0060043)	0.0999598	ERBB4	0.01	1.00017	GO_Biological_Process_2021	Thick ascending limbs	Frugivore	100
calcium-mediated signaling using intracellular calcium source (GO:0035584)	0.0999598	DEFB1	0.01	1.00017	GO_Biological_Process_2021	Thick ascending limbs	Frugivore	100
regulation of cell-substrate junction assembly (GO:0090109)	0.0999598	CLASP1	0.01	1.00017	GO_Biological_Process_2021	Thick ascending limbs	Frugivore	100
cellular response to steroid hormone stimulus (GO:0071383)	0.0999598	ATP1A1	0.01	1.00017	GO_Biological_Process_2021	Thick ascending limbs	Frugivore	100
neuron apoptotic process (GO:0051402)	0.0999598	TNFRSF21	0.01	1.00017	GO_Biological_Process_2021	Thick ascending limbs	Frugivore	100
nuclear-transcribed mRNA poly(A) tail shortening (GO:0000289)	0.0999598	CNOT2	0.01	1.00017	GO_Biological_Process_2021	Thick ascending limbs	Frugivore	100
poly(A)+ mRNA export from nucleus (GO:0016973)	0.0999598	PCID2	0.01	1.00017	GO_Biological_Process_2021	Thick ascending limbs	Frugivore	100
error-prone translesion synthesis (GO:0042276)	0.0999598	REV1	0.01	1.00017	GO_Biological_Process_2021	Thick ascending limbs	Frugivore	100
hydrogen peroxide catabolic process (GO:0042744)	0.0999598	GPX3	0.01	1.00017	GO_Biological_Process_2021	Thick ascending limbs	Frugivore	100
innate immune response in mucosa (GO:0002227)	0.0999598	DEFB1	0.01	1.00017	GO_Biological_Process_2021	Thick ascending limbs	Frugivore	100
spindle assembly checkpoint signaling (GO:0071173)	0.0999598	APC	0.01	1.00017	GO_Biological_Process_2021	Thick ascending limbs	Frugivore	100
stress granule assembly (GO:0034063)	0.0999598	DDX6	0.01	1.00017	GO_Biological_Process_2021	Thick ascending limbs	Frugivore	100
vacuolar acidification (GO:0007035)	0.0999598	ATP6V0E1	0.01	1.00017	GO_Biological_Process_2021	Thick ascending limbs	Frugivore	100
mitotic spindle assembly checkpoint signaling (GO:0007094)	0.0999598	APC	0.01	1.00017	GO_Biological_Process_2021	Thick ascending limbs	Frugivore	100
mitotic spindle checkpoint signaling (GO:0071174)	0.0999598	APC	0.01	1.00017	GO_Biological_Process_2021	Thick ascending limbs	Frugivore	100
regulation of I-kappaB kinase/NF-kappaB signaling (GO:0043122)	0.102167	MIER1;RORA;ZDHHC17	0.03	0.990689	GO_Biological_Process_2021	Thick ascending limbs	Frugivore	100
negative regulation of B cell activation (GO:0050869)	0.104465	TNFRSF21	0.01	0.98103	GO_Biological_Process_2021	Thick ascending limbs	Frugivore	100
negative regulation of mitotic metaphase/anaphase transition (GO:0045841)	0.104465	APC	0.01	0.98103	GO_Biological_Process_2021	Thick ascending limbs	Frugivore	100
regulation of chromosome organization (GO:0033044)	0.104465	HNRNPD	0.01	0.98103	GO_Biological_Process_2021	Thick ascending limbs	Frugivore	100
error-free translesion synthesis (GO:0070987)	0.104465	REV1	0.01	0.98103	GO_Biological_Process_2021	Thick ascending limbs	Frugivore	100
response to tumor necrosis factor (GO:0034612)	0.104968	ERBIN;TNFRSF21	0.02	0.978943	GO_Biological_Process_2021	Thick ascending limbs	Frugivore	100
regulation of macroautophagy (GO:0016241)	0.108158	ATP6V0E1;ATP6V1B1	0.02	0.965943	GO_Biological_Process_2021	Thick ascending limbs	Frugivore	100
negative regulation of GTPase activity (GO:0034260)	0.108947	WNK1	0.01	0.962784	GO_Biological_Process_2021	Thick ascending limbs	Frugivore	100
regulation of cysteine-type endopeptidase activity (GO:2000116)	0.108947	PCID2	0.01	0.962784	GO_Biological_Process_2021	Thick ascending limbs	Frugivore	100
ear morphogenesis (GO:0042471)	0.108947	ATP6V1B1	0.01	0.962784	GO_Biological_Process_2021	Thick ascending limbs	Frugivore	100
regulation of steroid metabolic process (GO:0019218)	0.108947	RORA	0.01	0.962784	GO_Biological_Process_2021	Thick ascending limbs	Frugivore	100
regulation of telomere capping (GO:1904353)	0.108947	HNRNPD	0.01	0.962784	GO_Biological_Process_2021	Thick ascending limbs	Frugivore	100
positive regulation of mRNA processing (GO:0050685)	0.108947	TRA2B	0.01	0.962784	GO_Biological_Process_2021	Thick ascending limbs	Frugivore	100
positive regulation of natural killer cell mediated immunity (GO:0002717)	0.108947	LAMP1	0.01	0.962784	GO_Biological_Process_2021	Thick ascending limbs	Frugivore	100
positive regulation of metabolic process (GO:0009893)	0.109762	APC;GRB10	0.02	0.959548	GO_Biological_Process_2021	Thick ascending limbs	Frugivore	100
histone modification (GO:0016570)	0.111373	KAT6B;MIER1	0.02	0.95322	GO_Biological_Process_2021	Thick ascending limbs	Frugivore	100
canonical glycolysis (GO:0061621)	0.113408	ALDOB	0.01	0.945358	GO_Biological_Process_2021	Thick ascending limbs	Frugivore	100
regulation of cellular response to transforming growth factor beta stimulus (GO:1903844)	0.113408	LATS2	0.01	0.945358	GO_Biological_Process_2021	Thick ascending limbs	Frugivore	100
regulation of monooxygenase activity (GO:0032768)	0.113408	WASL	0.01	0.945358	GO_Biological_Process_2021	Thick ascending limbs	Frugivore	100
positive regulation of cell-substrate junction organization (GO:0150117)	0.113408	IQSEC1	0.01	0.945358	GO_Biological_Process_2021	Thick ascending limbs	Frugivore	100
glucose catabolic process to pyruvate (GO:0061718)	0.113408	ALDOB	0.01	0.945358	GO_Biological_Process_2021	Thick ascending limbs	Frugivore	100
regulation of vascular endothelial growth factor receptor signaling pathway (GO:0030947)	0.113408	GRB10	0.01	0.945358	GO_Biological_Process_2021	Thick ascending limbs	Frugivore	100
response to gamma radiation (GO:0010332)	0.113408	TLK2	0.01	0.945358	GO_Biological_Process_2021	Thick ascending limbs	Frugivore	100
inner ear morphogenesis (GO:0042472)	0.113408	ATP6V1B1	0.01	0.945358	GO_Biological_Process_2021	Thick ascending limbs	Frugivore	100
positive regulation of phospholipase activity (GO:0010518)	0.113408	ABL2	0.01	0.945358	GO_Biological_Process_2021	Thick ascending limbs	Frugivore	100
mammary gland development (GO:0030879)	0.113408	ERBB4	0.01	0.945358	GO_Biological_Process_2021	Thick ascending limbs	Frugivore	100
potassium ion homeostasis (GO:0055075)	0.113408	ATP1A1	0.01	0.945358	GO_Biological_Process_2021	Thick ascending limbs	Frugivore	100
protein K48-linked deubiquitination (GO:0071108)	0.113408	USP25	0.01	0.945358	GO_Biological_Process_2021	Thick ascending limbs	Frugivore	100
protein transport (GO:0015031)	0.113769	ATP6V0E1;KIF13A;ZDHHC17;ATP6V1B1	0.04	0.943976	GO_Biological_Process_2021	Thick ascending limbs	Frugivore	100
cytosolic transport (GO:0016482)	0.114613	SPAG9;LAMP1	0.02	0.940765	GO_Biological_Process_2021	Thick ascending limbs	Frugivore	100
acylglycerol homeostasis (GO:0055090)	0.117846	RORA	0.01	0.928685	GO_Biological_Process_2021	Thick ascending limbs	Frugivore	100
negative regulation of cell junction assembly (GO:1901889)	0.117846	ARHGAP6	0.01	0.928685	GO_Biological_Process_2021	Thick ascending limbs	Frugivore	100
negative regulation of ion transport (GO:0043271)	0.117846	WNK1	0.01	0.928685	GO_Biological_Process_2021	Thick ascending limbs	Frugivore	100
cAMP-mediated signaling (GO:0019933)	0.117846	DEFB1	0.01	0.928685	GO_Biological_Process_2021	Thick ascending limbs	Frugivore	100
negative regulation of response to endoplasmic reticulum stress (GO:1903573)	0.117846	USP25	0.01	0.928685	GO_Biological_Process_2021	Thick ascending limbs	Frugivore	100
cellular response to hexose stimulus (GO:0071331)	0.117846	TRA2B	0.01	0.928685	GO_Biological_Process_2021	Thick ascending limbs	Frugivore	100
negative regulation of sequestering of calcium ion (GO:0051283)	0.117846	ITPR2	0.01	0.928685	GO_Biological_Process_2021	Thick ascending limbs	Frugivore	100
regulation of heterotypic cell-cell adhesion (GO:0034114)	0.117846	WNK1	0.01	0.928685	GO_Biological_Process_2021	Thick ascending limbs	Frugivore	100
regulation of interferon-alpha production (GO:0032647)	0.117846	SETD2	0.01	0.928685	GO_Biological_Process_2021	Thick ascending limbs	Frugivore	100
divalent inorganic cation homeostasis (GO:0072507)	0.117846	ATP6V1B1	0.01	0.928685	GO_Biological_Process_2021	Thick ascending limbs	Frugivore	100
glycolytic process through glucose-6-phosphate (GO:0061620)	0.117846	ALDOB	0.01	0.928685	GO_Biological_Process_2021	Thick ascending limbs	Frugivore	100
RNA splicing, via transesterification reactions (GO:0000375)	0.117846	TRA2B	0.01	0.928685	GO_Biological_Process_2021	Thick ascending limbs	Frugivore	100
sodium ion homeostasis (GO:0055078)	0.117846	ATP1A1	0.01	0.928685	GO_Biological_Process_2021	Thick ascending limbs	Frugivore	100
positive regulation of T cell migration (GO:2000406)	0.117846	WNK1	0.01	0.928685	GO_Biological_Process_2021	Thick ascending limbs	Frugivore	100
positive regulation of vascular endothelial growth factor production (GO:0010575)	0.117846	RORA	0.01	0.928685	GO_Biological_Process_2021	Thick ascending limbs	Frugivore	100
negative regulation of actin filament polymerization (GO:0030837)	0.117846	SSH2	0.01	0.928685	GO_Biological_Process_2021	Thick ascending limbs	Frugivore	100
clathrin-dependent endocytosis (GO:0072583)	0.122262	FCHSD2	0.01	0.912708	GO_Biological_Process_2021	Thick ascending limbs	Frugivore	100
regulation of myelination (GO:0031641)	0.122262	TNFRSF21	0.01	0.912708	GO_Biological_Process_2021	Thick ascending limbs	Frugivore	100
regulation of telomere maintenance (GO:0032204)	0.122262	HNRNPD	0.01	0.912708	GO_Biological_Process_2021	Thick ascending limbs	Frugivore	100
positive regulation of filopodium assembly (GO:0051491)	0.122262	WASL	0.01	0.912708	GO_Biological_Process_2021	Thick ascending limbs	Frugivore	100
positive regulation of histone methylation (GO:0031062)	0.122262	KMT2A	0.01	0.912708	GO_Biological_Process_2021	Thick ascending limbs	Frugivore	100
positive regulation of ion transmembrane transporter activity (GO:0032414)	0.122262	WNK1	0.01	0.912708	GO_Biological_Process_2021	Thick ascending limbs	Frugivore	100
RNA polyadenylation (GO:0043631)	0.122262	WDR33	0.01	0.912708	GO_Biological_Process_2021	Thick ascending limbs	Frugivore	100
positive regulation of microtubule polymerization or depolymerization (GO:0031112)	0.122262	CLASP1	0.01	0.912708	GO_Biological_Process_2021	Thick ascending limbs	Frugivore	100
mRNA polyadenylation (GO:0006378)	0.122262	WDR33	0.01	0.912708	GO_Biological_Process_2021	Thick ascending limbs	Frugivore	100
cellular response to organic substance (GO:0071310)	0.12614	NCOA1;ACVR2A	0.02	0.899148	GO_Biological_Process_2021	Thick ascending limbs	Frugivore	100
negative regulation of insulin receptor signaling pathway (GO:0046627)	0.126657	GRB10	0.01	0.897372	GO_Biological_Process_2021	Thick ascending limbs	Frugivore	100
negative regulation of protein polymerization (GO:0032272)	0.126657	SSH2	0.01	0.897372	GO_Biological_Process_2021	Thick ascending limbs	Frugivore	100
dendritic spine organization (GO:0097061)	0.126657	WASL	0.01	0.897372	GO_Biological_Process_2021	Thick ascending limbs	Frugivore	100
peptidyl-lysine methylation (GO:0018022)	0.126657	SETD2	0.01	0.897372	GO_Biological_Process_2021	Thick ascending limbs	Frugivore	100
entrainment of circadian clock by photoperiod (GO:0043153)	0.126657	PPP1CB	0.01	0.897372	GO_Biological_Process_2021	Thick ascending limbs	Frugivore	100
positive regulation of BMP signaling pathway (GO:0030513)	0.126657	ACVR2A	0.01	0.897372	GO_Biological_Process_2021	Thick ascending limbs	Frugivore	100
regulation of vascular endothelial growth factor production (GO:0010574)	0.126657	RORA	0.01	0.897372	GO_Biological_Process_2021	Thick ascending limbs	Frugivore	100
positive regulation of erythrocyte differentiation (GO:0045648)	0.126657	ACVR2A	0.01	0.897372	GO_Biological_Process_2021	Thick ascending limbs	Frugivore	100
release of sequestered calcium ion into cytosol (GO:0051209)	0.126657	ITPR2	0.01	0.897372	GO_Biological_Process_2021	Thick ascending limbs	Frugivore	100
positive regulation of gene silencing by miRNA (GO:2000637)	0.126657	DDX6	0.01	0.897372	GO_Biological_Process_2021	Thick ascending limbs	Frugivore	100
positive regulation of muscle cell differentiation (GO:0051149)	0.126657	SPAG9	0.01	0.897372	GO_Biological_Process_2021	Thick ascending limbs	Frugivore	100
melanosome organization (GO:0032438)	0.126657	KIF13A	0.01	0.897372	GO_Biological_Process_2021	Thick ascending limbs	Frugivore	100
monocarboxylic acid catabolic process (GO:0072329)	0.126657	FAH	0.01	0.897372	GO_Biological_Process_2021	Thick ascending limbs	Frugivore	100
monovalent inorganic cation homeostasis (GO:0055067)	0.126657	ATP6V1B1	0.01	0.897372	GO_Biological_Process_2021	Thick ascending limbs	Frugivore	100
protein export from nucleus (GO:0006611)	0.126657	XPO1	0.01	0.897372	GO_Biological_Process_2021	Thick ascending limbs	Frugivore	100
negative regulation of cellular response to insulin stimulus (GO:1900077)	0.131029	GRB10	0.01	0.882632	GO_Biological_Process_2021	Thick ascending limbs	Frugivore	100
bile acid and bile salt transport (GO:0015721)	0.131029	NCOA1	0.01	0.882632	GO_Biological_Process_2021	Thick ascending limbs	Frugivore	100
regulation of microtubule polymerization or depolymerization (GO:0031110)	0.131029	CLASP1	0.01	0.882632	GO_Biological_Process_2021	Thick ascending limbs	Frugivore	100
photoperiodism (GO:0009648)	0.131029	PPP1CB	0.01	0.882632	GO_Biological_Process_2021	Thick ascending limbs	Frugivore	100
regulation of small molecule metabolic process (GO:0062012)	0.131029	RORA	0.01	0.882632	GO_Biological_Process_2021	Thick ascending limbs	Frugivore	100
positive regulation of cell communication (GO:0010647)	0.131029	CLSTN2	0.01	0.882632	GO_Biological_Process_2021	Thick ascending limbs	Frugivore	100
positive regulation of microtubule polymerization (GO:0031116)	0.131029	CLASP1	0.01	0.882632	GO_Biological_Process_2021	Thick ascending limbs	Frugivore	100
internal peptidyl-lysine acetylation (GO:0018393)	0.131029	KAT6B	0.01	0.882632	GO_Biological_Process_2021	Thick ascending limbs	Frugivore	100
positive regulation of synapse assembly (GO:0051965)	0.131029	CLSTN2	0.01	0.882632	GO_Biological_Process_2021	Thick ascending limbs	Frugivore	100
mucosal immune response (GO:0002385)	0.131029	DEFB1	0.01	0.882632	GO_Biological_Process_2021	Thick ascending limbs	Frugivore	100
regulation of actin polymerization or depolymerization (GO:0008064)	0.13538	FCHSD2	0.01	0.868445	GO_Biological_Process_2021	Thick ascending limbs	Frugivore	100
negative regulation of wound healing (GO:0061045)	0.13538	CLASP1	0.01	0.868445	GO_Biological_Process_2021	Thick ascending limbs	Frugivore	100
establishment of mitotic spindle localization (GO:0040001)	0.13538	CLASP1	0.01	0.868445	GO_Biological_Process_2021	Thick ascending limbs	Frugivore	100
glycolytic process (GO:0006096)	0.13538	ALDOB	0.01	0.868445	GO_Biological_Process_2021	Thick ascending limbs	Frugivore	100
hydrogen peroxide metabolic process (GO:0042743)	0.13538	GPX3	0.01	0.868445	GO_Biological_Process_2021	Thick ascending limbs	Frugivore	100
telomere maintenance via telomerase (GO:0007004)	0.13538	ANKRD28	0.01	0.868445	GO_Biological_Process_2021	Thick ascending limbs	Frugivore	100
mismatch repair (GO:0006298)	0.13538	SETD2	0.01	0.868445	GO_Biological_Process_2021	Thick ascending limbs	Frugivore	100
G2/M transition of mitotic cell cycle (GO:0000086)	0.137929	PPP1CB;CLASP1	0.02	0.860343	GO_Biological_Process_2021	Thick ascending limbs	Frugivore	100
cell cycle G2/M phase transition (GO:0044839)	0.139633	PPP1CB;CLASP1	0.02	0.855011	GO_Biological_Process_2021	Thick ascending limbs	Frugivore	100
cellular response to hypoxia (GO:0071456)	0.139633	HP1BP3;RORA	0.02	0.855011	GO_Biological_Process_2021	Thick ascending limbs	Frugivore	100
alpha-amino acid catabolic process (GO:1901606)	0.13971	FAH	0.01	0.854774	GO_Biological_Process_2021	Thick ascending limbs	Frugivore	100
regulation of cation transmembrane transport (GO:1904062)	0.13971	WNK1	0.01	0.854774	GO_Biological_Process_2021	Thick ascending limbs	Frugivore	100
cardiac muscle cell action potential (GO:0086001)	0.13971	ATP1A1	0.01	0.854774	GO_Biological_Process_2021	Thick ascending limbs	Frugivore	100
regulation of natural killer cell mediated cytotoxicity (GO:0042269)	0.13971	LAMP1	0.01	0.854774	GO_Biological_Process_2021	Thick ascending limbs	Frugivore	100
establishment of spindle orientation (GO:0051294)	0.13971	CLASP1	0.01	0.854774	GO_Biological_Process_2021	Thick ascending limbs	Frugivore	100
Golgi to plasma membrane protein transport (GO:0043001)	0.13971	KIF13A	0.01	0.854774	GO_Biological_Process_2021	Thick ascending limbs	Frugivore	100
histone H3-K4 methylation (GO:0051568)	0.13971	KMT2A	0.01	0.854774	GO_Biological_Process_2021	Thick ascending limbs	Frugivore	100
RNA-dependent DNA biosynthetic process (GO:0006278)	0.13971	ANKRD28	0.01	0.854774	GO_Biological_Process_2021	Thick ascending limbs	Frugivore	100
ion homeostasis (GO:0050801)	0.13971	WNK1	0.01	0.854774	GO_Biological_Process_2021	Thick ascending limbs	Frugivore	100
positive regulation of small GTPase mediated signal transduction (GO:0051057)	0.13971	ERBIN	0.01	0.854774	GO_Biological_Process_2021	Thick ascending limbs	Frugivore	100
microtubule polymerization (GO:0046785)	0.13971	CLASP1	0.01	0.854774	GO_Biological_Process_2021	Thick ascending limbs	Frugivore	100
cellular component assembly (GO:0022607)	0.142567	KMT2A;APC;WASL	0.03	0.845981	GO_Biological_Process_2021	Thick ascending limbs	Frugivore	100
regulation of cell adhesion (GO:0030155)	0.143055	PPP1CB;ABL2	0.02	0.844498	GO_Biological_Process_2021	Thick ascending limbs	Frugivore	100
regulation of cell motility (GO:2000145)	0.143055	ERBB4;ABL2	0.02	0.844498	GO_Biological_Process_2021	Thick ascending limbs	Frugivore	100
protein palmitoylation (GO:0018345)	0.144017	ZDHHC17	0.01	0.841585	GO_Biological_Process_2021	Thick ascending limbs	Frugivore	100
regulation of cellular component size (GO:0032535)	0.144017	HP1BP3	0.01	0.841585	GO_Biological_Process_2021	Thick ascending limbs	Frugivore	100
cardiac muscle cell action potential involved in contraction (GO:0086002)	0.144017	ATP1A1	0.01	0.841585	GO_Biological_Process_2021	Thick ascending limbs	Frugivore	100
regulation of developmental growth (GO:0048638)	0.144017	LATS2	0.01	0.841585	GO_Biological_Process_2021	Thick ascending limbs	Frugivore	100
negative regulation of proteasomal ubiquitin-dependent protein catabolic process (GO:0032435)	0.144017	TLK2	0.01	0.841585	GO_Biological_Process_2021	Thick ascending limbs	Frugivore	100
organelle transport along microtubule (GO:0072384)	0.144017	TRAK1	0.01	0.841585	GO_Biological_Process_2021	Thick ascending limbs	Frugivore	100
regulation of transmembrane receptor protein serine/threonine kinase signaling pathway (GO:0090092)	0.144017	LATS2	0.01	0.841585	GO_Biological_Process_2021	Thick ascending limbs	Frugivore	100
positive regulation of RNA splicing (GO:0033120)	0.144017	TRA2B	0.01	0.841585	GO_Biological_Process_2021	Thick ascending limbs	Frugivore	100
triglyceride homeostasis (GO:0070328)	0.144017	RORA	0.01	0.841585	GO_Biological_Process_2021	Thick ascending limbs	Frugivore	100
regulation of cell migration (GO:0030334)	0.147875	SPAG9;STK24;APC;ERBB4	0.04	0.830104	GO_Biological_Process_2021	Thick ascending limbs	Frugivore	100
ribonucleoprotein complex assembly (GO:0022618)	0.14822	LUC7L;SRSF5	0.02	0.829092	GO_Biological_Process_2021	Thick ascending limbs	Frugivore	100
activation of phospholipase C activity (GO:0007202)	0.148304	ARHGAP6	0.01	0.828847	GO_Biological_Process_2021	Thick ascending limbs	Frugivore	100
negative regulation of cell-matrix adhesion (GO:0001953)	0.148304	ARHGAP6	0.01	0.828847	GO_Biological_Process_2021	Thick ascending limbs	Frugivore	100
negative regulation of intracellular steroid hormone receptor signaling pathway (GO:0033144)	0.148304	CNOT2	0.01	0.828847	GO_Biological_Process_2021	Thick ascending limbs	Frugivore	100
cellular response to glucose stimulus (GO:0071333)	0.148304	TRA2B	0.01	0.828847	GO_Biological_Process_2021	Thick ascending limbs	Frugivore	100
regulation of intracellular estrogen receptor signaling pathway (GO:0033146)	0.148304	CNOT2	0.01	0.828847	GO_Biological_Process_2021	Thick ascending limbs	Frugivore	100
endodermal cell differentiation (GO:0035987)	0.148304	SETD2	0.01	0.828847	GO_Biological_Process_2021	Thick ascending limbs	Frugivore	100
establishment or maintenance of epithelial cell apical/basal polarity (GO:0045197)	0.148304	ERBIN	0.01	0.828847	GO_Biological_Process_2021	Thick ascending limbs	Frugivore	100
positive regulation of receptor signaling pathway via STAT (GO:1904894)	0.148304	ERBB4	0.01	0.828847	GO_Biological_Process_2021	Thick ascending limbs	Frugivore	100
metal ion export (GO:0070839)	0.148304	ATP1A1	0.01	0.828847	GO_Biological_Process_2021	Thick ascending limbs	Frugivore	100
positive regulation of telomere maintenance (GO:0032206)	0.148304	HNRNPD	0.01	0.828847	GO_Biological_Process_2021	Thick ascending limbs	Frugivore	100
protein K63-linked deubiquitination (GO:0070536)	0.148304	USP25	0.01	0.828847	GO_Biological_Process_2021	Thick ascending limbs	Frugivore	100
protein deubiquitination (GO:0016579)	0.149565	ASXL1;USP25;APC	0.03	0.82517	GO_Biological_Process_2021	Thick ascending limbs	Frugivore	100
positive regulation of cell migration (GO:0030335)	0.151923	SPAG9;APC;CLASP1	0.03	0.818378	GO_Biological_Process_2021	Thick ascending limbs	Frugivore	100
apoptotic mitochondrial changes (GO:0008637)	0.152569	ERBB4	0.01	0.816533	GO_Biological_Process_2021	Thick ascending limbs	Frugivore	100
regulation of histone acetylation (GO:0035065)	0.152569	KMT2A	0.01	0.816533	GO_Biological_Process_2021	Thick ascending limbs	Frugivore	100
exonucleolytic catabolism of deadenylated mRNA (GO:0043928)	0.152569	DDX6	0.01	0.816533	GO_Biological_Process_2021	Thick ascending limbs	Frugivore	100
positive regulation of receptor signaling pathway via JAK-STAT (GO:0046427)	0.152569	ERBB4	0.01	0.816533	GO_Biological_Process_2021	Thick ascending limbs	Frugivore	100
neuron projection morphogenesis (GO:0048812)	0.155166	WASL;ZDHHC17	0.02	0.809203	GO_Biological_Process_2021	Thick ascending limbs	Frugivore	100
enzyme linked receptor protein signaling pathway (GO:0007167)	0.155166	ERBB4;ACVR2A	0.02	0.809203	GO_Biological_Process_2021	Thick ascending limbs	Frugivore	100
regulation of glucose metabolic process (GO:0010906)	0.156813	RORA	0.01	0.804617	GO_Biological_Process_2021	Thick ascending limbs	Frugivore	100
response to steroid hormone (GO:0048545)	0.156813	ATP1A1	0.01	0.804617	GO_Biological_Process_2021	Thick ascending limbs	Frugivore	100
histone lysine methylation (GO:0034968)	0.156813	KMT2A	0.01	0.804617	GO_Biological_Process_2021	Thick ascending limbs	Frugivore	100
termination of RNA polymerase II transcription (GO:0006369)	0.156813	WDR33	0.01	0.804617	GO_Biological_Process_2021	Thick ascending limbs	Frugivore	100
inorganic cation transmembrane transport (GO:0098662)	0.157868	ATP6V0E1;ATP1A1;ATP6V1B1	0.03	0.801706	GO_Biological_Process_2021	Thick ascending limbs	Frugivore	100
chromatin organization (GO:0006325)	0.158663	SETD2;HP1BP3	0.02	0.799525	GO_Biological_Process_2021	Thick ascending limbs	Frugivore	100
protein localization to organelle (GO:0033365)	0.158663	LAMP1;UBAC2	0.02	0.799525	GO_Biological_Process_2021	Thick ascending limbs	Frugivore	100
protein modification by small protein removal (GO:0070646)	0.160266	ASXL1;USP25;APC	0.03	0.795158	GO_Biological_Process_2021	Thick ascending limbs	Frugivore	100
neuron development (GO:0048666)	0.160417	WNK1;PTPRM	0.02	0.79475	GO_Biological_Process_2021	Thick ascending limbs	Frugivore	100
negative regulation of cell cycle G1/S phase transition (GO:1902807)	0.161037	APC	0.01	0.793075	GO_Biological_Process_2021	Thick ascending limbs	Frugivore	100
negative regulation of epithelial cell migration (GO:0010633)	0.161037	PTPRM	0.01	0.793075	GO_Biological_Process_2021	Thick ascending limbs	Frugivore	100
negative regulation of Ras protein signal transduction (GO:0046580)	0.161037	ABL2	0.01	0.793075	GO_Biological_Process_2021	Thick ascending limbs	Frugivore	100
negative regulation of T cell proliferation (GO:0042130)	0.161037	TNFRSF21	0.01	0.793075	GO_Biological_Process_2021	Thick ascending limbs	Frugivore	100
regulation of ion transmembrane transport (GO:0034765)	0.161037	WNK1	0.01	0.793075	GO_Biological_Process_2021	Thick ascending limbs	Frugivore	100
nuclear-transcribed mRNA catabolic process, exonucleolytic (GO:0000291)	0.161037	DDX6	0.01	0.793075	GO_Biological_Process_2021	Thick ascending limbs	Frugivore	100
regulation of muscle cell differentiation (GO:0051147)	0.161037	SPAG9	0.01	0.793075	GO_Biological_Process_2021	Thick ascending limbs	Frugivore	100
regulation of protein polymerization (GO:0032271)	0.161037	FCHSD2	0.01	0.793075	GO_Biological_Process_2021	Thick ascending limbs	Frugivore	100
regulation of TORC1 signaling (GO:1903432)	0.161037	BMT2	0.01	0.793075	GO_Biological_Process_2021	Thick ascending limbs	Frugivore	100
negative regulation of cell migration (GO:0030336)	0.162174	STK24;CLASP1	0.02	0.790018	GO_Biological_Process_2021	Thick ascending limbs	Frugivore	100
negative regulation of cellular protein localization (GO:1903828)	0.165239	LATS2	0.01	0.781888	GO_Biological_Process_2021	Thick ascending limbs	Frugivore	100
negative regulation of DNA metabolic process (GO:0051053)	0.165239	KMT2A	0.01	0.781888	GO_Biological_Process_2021	Thick ascending limbs	Frugivore	100
regulation of embryonic development (GO:0045995)	0.165239	CLASP1	0.01	0.781888	GO_Biological_Process_2021	Thick ascending limbs	Frugivore	100
cyclic-nucleotide-mediated signaling (GO:0019935)	0.165239	DEFB1	0.01	0.781888	GO_Biological_Process_2021	Thick ascending limbs	Frugivore	100
dendrite morphogenesis (GO:0048813)	0.165239	WASL	0.01	0.781888	GO_Biological_Process_2021	Thick ascending limbs	Frugivore	100
endoderm formation (GO:0001706)	0.165239	SETD2	0.01	0.781888	GO_Biological_Process_2021	Thick ascending limbs	Frugivore	100
establishment of protein localization to plasma membrane (GO:0061951)	0.165239	KIF13A	0.01	0.781888	GO_Biological_Process_2021	Thick ascending limbs	Frugivore	100
positive regulation of bone mineralization (GO:0030501)	0.165239	ACVR2A	0.01	0.781888	GO_Biological_Process_2021	Thick ascending limbs	Frugivore	100
telomere maintenance via telomere lengthening (GO:0010833)	0.165239	ANKRD28	0.01	0.781888	GO_Biological_Process_2021	Thick ascending limbs	Frugivore	100
positive regulation of transferase activity (GO:0051347)	0.169239	ERBB4;HNRNPD	0.02	0.771499	GO_Biological_Process_2021	Thick ascending limbs	Frugivore	100
anterograde axonal transport (GO:0008089)	0.16942	TRAK1	0.01	0.771035	GO_Biological_Process_2021	Thick ascending limbs	Frugivore	100
regulation of actin cytoskeleton reorganization (GO:2000249)	0.16942	ABL2	0.01	0.771035	GO_Biological_Process_2021	Thick ascending limbs	Frugivore	100
negative regulation of endothelial cell proliferation (GO:0001937)	0.16942	PTPRM	0.01	0.771035	GO_Biological_Process_2021	Thick ascending limbs	Frugivore	100
negative regulation of G1/S transition of mitotic cell cycle (GO:2000134)	0.16942	APC	0.01	0.771035	GO_Biological_Process_2021	Thick ascending limbs	Frugivore	100
regulation of erythrocyte differentiation (GO:0045646)	0.16942	ACVR2A	0.01	0.771035	GO_Biological_Process_2021	Thick ascending limbs	Frugivore	100
regulation of glucose import (GO:0046324)	0.16942	GRB10	0.01	0.771035	GO_Biological_Process_2021	Thick ascending limbs	Frugivore	100
neural crest cell migration (GO:0001755)	0.16942	ERBB4	0.01	0.771035	GO_Biological_Process_2021	Thick ascending limbs	Frugivore	100
regulation of microtubule cytoskeleton organization (GO:0070507)	0.16942	CLASP1	0.01	0.771035	GO_Biological_Process_2021	Thick ascending limbs	Frugivore	100
positive regulation of exocytosis (GO:0045921)	0.16942	CLASP1	0.01	0.771035	GO_Biological_Process_2021	Thick ascending limbs	Frugivore	100
positive regulation of myeloid cell differentiation (GO:0045639)	0.16942	ACVR2A	0.01	0.771035	GO_Biological_Process_2021	Thick ascending limbs	Frugivore	100
lysosome localization (GO:0032418)	0.16942	SPAG9	0.01	0.771035	GO_Biological_Process_2021	Thick ascending limbs	Frugivore	100
positive regulation of programmed cell death (GO:0043068)	0.172423	LATS2;APC;CTSD	0.03	0.763404	GO_Biological_Process_2021	Thick ascending limbs	Frugivore	100
cellular response to organic cyclic compound (GO:0071407)	0.172791	RORA;ATP1A1	0.02	0.762478	GO_Biological_Process_2021	Thick ascending limbs	Frugivore	100
negative regulation of endothelial cell migration (GO:0010596)	0.173581	PTPRM	0.01	0.760499	GO_Biological_Process_2021	Thick ascending limbs	Frugivore	100
negative regulation of TOR signaling (GO:0032007)	0.173581	BMT2	0.01	0.760499	GO_Biological_Process_2021	Thick ascending limbs	Frugivore	100
negative regulation of ubiquitin-dependent protein catabolic process (GO:2000059)	0.173581	TLK2	0.01	0.760499	GO_Biological_Process_2021	Thick ascending limbs	Frugivore	100
positive regulation of signaling (GO:0023056)	0.173581	CLSTN2	0.01	0.760499	GO_Biological_Process_2021	Thick ascending limbs	Frugivore	100
tRNA aminoacylation (GO:0043039)	0.173581	FARS2	0.01	0.760499	GO_Biological_Process_2021	Thick ascending limbs	Frugivore	100
negative regulation of lymphocyte proliferation (GO:0050672)	0.177721	TNFRSF21	0.01	0.750262	GO_Biological_Process_2021	Thick ascending limbs	Frugivore	100
regulation of intracellular transport (GO:0032386)	0.177721	LAMP1	0.01	0.750262	GO_Biological_Process_2021	Thick ascending limbs	Frugivore	100
regulation of nitric-oxide synthase activity (GO:0050999)	0.177721	WASL	0.01	0.750262	GO_Biological_Process_2021	Thick ascending limbs	Frugivore	100
response to peptide (GO:1901652)	0.177721	ERBIN	0.01	0.750262	GO_Biological_Process_2021	Thick ascending limbs	Frugivore	100
protein acylation (GO:0043543)	0.177721	ZDHHC17	0.01	0.750262	GO_Biological_Process_2021	Thick ascending limbs	Frugivore	100
negative regulation of I-kappaB kinase/NF-kappaB signaling (GO:0043124)	0.18184	RORA	0.01	0.74031	GO_Biological_Process_2021	Thick ascending limbs	Frugivore	100
nucleocytoplasmic transport (GO:0006913)	0.18184	XPO1	0.01	0.74031	GO_Biological_Process_2021	Thick ascending limbs	Frugivore	100
regulation of microtubule polymerization (GO:0031113)	0.18184	CLASP1	0.01	0.74031	GO_Biological_Process_2021	Thick ascending limbs	Frugivore	100
organic hydroxy compound transport (GO:0015850)	0.18184	NCOA1	0.01	0.74031	GO_Biological_Process_2021	Thick ascending limbs	Frugivore	100
positive regulation of catalytic activity (GO:0043085)	0.18184	ABL2	0.01	0.74031	GO_Biological_Process_2021	Thick ascending limbs	Frugivore	100
regulation of sodium ion transmembrane transporter activity (GO:2000649)	0.18184	WNK1	0.01	0.74031	GO_Biological_Process_2021	Thick ascending limbs	Frugivore	100
intraciliary transport involved in cilium assembly (GO:0035735)	0.18184	DYNC2H1	0.01	0.74031	GO_Biological_Process_2021	Thick ascending limbs	Frugivore	100
positive regulation of ossification (GO:0045778)	0.18184	ACVR2A	0.01	0.74031	GO_Biological_Process_2021	Thick ascending limbs	Frugivore	100
stem cell differentiation (GO:0048863)	0.18184	SETD2	0.01	0.74031	GO_Biological_Process_2021	Thick ascending limbs	Frugivore	100
regulation of cell differentiation (GO:0045595)	0.18352	APC;CLASP1	0.02	0.736317	GO_Biological_Process_2021	Thick ascending limbs	Frugivore	100
mitotic spindle organization (GO:0007052)	0.185318	XPO1;CLASP1	0.02	0.732083	GO_Biological_Process_2021	Thick ascending limbs	Frugivore	100
nervous system development (GO:0007399)	0.185436	APC;ERBB4;FAT4;TRAK1	0.04	0.731806	GO_Biological_Process_2021	Thick ascending limbs	Frugivore	100
negative regulation of cell-cell adhesion (GO:0022408)	0.185939	WNK1	0.01	0.730629	GO_Biological_Process_2021	Thick ascending limbs	Frugivore	100
carbohydrate catabolic process (GO:0016052)	0.185939	ALDOB	0.01	0.730629	GO_Biological_Process_2021	Thick ascending limbs	Frugivore	100
regulation of filopodium assembly (GO:0051489)	0.185939	WASL	0.01	0.730629	GO_Biological_Process_2021	Thick ascending limbs	Frugivore	100
nucleobase-containing compound catabolic process (GO:0034655)	0.185939	HNRNPD	0.01	0.730629	GO_Biological_Process_2021	Thick ascending limbs	Frugivore	100
regulation of mitochondrial membrane potential (GO:0051881)	0.185939	SLC25A36	0.01	0.730629	GO_Biological_Process_2021	Thick ascending limbs	Frugivore	100
positive regulation of biomineral tissue development (GO:0070169)	0.185939	ACVR2A	0.01	0.730629	GO_Biological_Process_2021	Thick ascending limbs	Frugivore	100
gluconeogenesis (GO:0006094)	0.185939	ALDOB	0.01	0.730629	GO_Biological_Process_2021	Thick ascending limbs	Frugivore	100
response to growth factor (GO:0070848)	0.185939	ACVR2A	0.01	0.730629	GO_Biological_Process_2021	Thick ascending limbs	Frugivore	100
hexose metabolic process (GO:0019318)	0.185939	ALDOB	0.01	0.730629	GO_Biological_Process_2021	Thick ascending limbs	Frugivore	100
JNK cascade (GO:0007254)	0.185939	MAP2K4	0.01	0.730629	GO_Biological_Process_2021	Thick ascending limbs	Frugivore	100
T cell receptor signaling pathway (GO:0050852)	0.187118	WNK1;TNFRSF21	0.02	0.727884	GO_Biological_Process_2021	Thick ascending limbs	Frugivore	100
protein autophosphorylation (GO:0046777)	0.188921	STK24;ERBB4	0.02	0.72372	GO_Biological_Process_2021	Thick ascending limbs	Frugivore	100
calcium ion transmembrane import into cytosol (GO:0097553)	0.190018	ITPR2	0.01	0.721206	GO_Biological_Process_2021	Thick ascending limbs	Frugivore	100
regulation of DNA recombination (GO:0000018)	0.190018	SETD2	0.01	0.721206	GO_Biological_Process_2021	Thick ascending limbs	Frugivore	100
regulation of double-strand break repair (GO:2000779)	0.190018	SETD2	0.01	0.721206	GO_Biological_Process_2021	Thick ascending limbs	Frugivore	100
positive regulation of ATPase activity (GO:0032781)	0.190018	ALDOB	0.01	0.721206	GO_Biological_Process_2021	Thick ascending limbs	Frugivore	100
regulation of ubiquitin-dependent protein catabolic process (GO:2000058)	0.190018	XPO1	0.01	0.721206	GO_Biological_Process_2021	Thick ascending limbs	Frugivore	100
heterophilic cell-cell adhesion via plasma membrane cell adhesion molecules (GO:0007157)	0.190018	FAT4	0.01	0.721206	GO_Biological_Process_2021	Thick ascending limbs	Frugivore	100
histone H3 acetylation (GO:0043966)	0.190018	KAT6B	0.01	0.721206	GO_Biological_Process_2021	Thick ascending limbs	Frugivore	100
translesion synthesis (GO:0019985)	0.190018	REV1	0.01	0.721206	GO_Biological_Process_2021	Thick ascending limbs	Frugivore	100
mitochondrial gene expression (GO:0140053)	0.190018	MRPS6	0.01	0.721206	GO_Biological_Process_2021	Thick ascending limbs	Frugivore	100
potassium ion import across plasma membrane (GO:1990573)	0.190018	ATP1A1	0.01	0.721206	GO_Biological_Process_2021	Thick ascending limbs	Frugivore	100
MAPK cascade (GO:0000165)	0.193665	PPP1CB;ERBB4;RGL3	0.03	0.712949	GO_Biological_Process_2021	Thick ascending limbs	Frugivore	100
cellular glucose homeostasis (GO:0001678)	0.194076	TRA2B	0.01	0.712028	GO_Biological_Process_2021	Thick ascending limbs	Frugivore	100
cellular response to retinoic acid (GO:0071300)	0.194076	ABL2	0.01	0.712028	GO_Biological_Process_2021	Thick ascending limbs	Frugivore	100
DNA synthesis involved in DNA repair (GO:0000731)	0.194076	REV1	0.01	0.712028	GO_Biological_Process_2021	Thick ascending limbs	Frugivore	100
positive regulation of leukocyte mediated cytotoxicity (GO:0001912)	0.194076	LAMP1	0.01	0.712028	GO_Biological_Process_2021	Thick ascending limbs	Frugivore	100
tRNA aminoacylation for protein translation (GO:0006418)	0.194076	FARS2	0.01	0.712028	GO_Biological_Process_2021	Thick ascending limbs	Frugivore	100
antibacterial humoral response (GO:0019731)	0.198114	DEFB1	0.01	0.703084	GO_Biological_Process_2021	Thick ascending limbs	Frugivore	100
hexose biosynthetic process (GO:0019319)	0.198114	ALDOB	0.01	0.703084	GO_Biological_Process_2021	Thick ascending limbs	Frugivore	100
positive regulation of osteoblast differentiation (GO:0045669)	0.198114	ACVR2A	0.01	0.703084	GO_Biological_Process_2021	Thick ascending limbs	Frugivore	100
positive regulation of potassium ion transmembrane transport (GO:1901381)	0.198114	WNK1	0.01	0.703084	GO_Biological_Process_2021	Thick ascending limbs	Frugivore	100
positive regulation of receptor-mediated endocytosis (GO:0048260)	0.198114	WASL	0.01	0.703084	GO_Biological_Process_2021	Thick ascending limbs	Frugivore	100
metal ion homeostasis (GO:0055065)	0.198114	ATP6V1B1	0.01	0.703084	GO_Biological_Process_2021	Thick ascending limbs	Frugivore	100
mitotic spindle assembly (GO:0090307)	0.198114	CLASP1	0.01	0.703084	GO_Biological_Process_2021	Thick ascending limbs	Frugivore	100
negative regulation of T cell activation (GO:0050868)	0.202133	TNFRSF21	0.01	0.694363	GO_Biological_Process_2021	Thick ascending limbs	Frugivore	100
regulation of insulin receptor signaling pathway (GO:0046626)	0.202133	GRB10	0.01	0.694363	GO_Biological_Process_2021	Thick ascending limbs	Frugivore	100
neural crest cell development (GO:0014032)	0.202133	ERBB4	0.01	0.694363	GO_Biological_Process_2021	Thick ascending limbs	Frugivore	100
regulation of receptor signaling pathway via JAK-STAT (GO:0046425)	0.202133	ERBB4	0.01	0.694363	GO_Biological_Process_2021	Thick ascending limbs	Frugivore	100
positive regulation of nervous system development (GO:0051962)	0.202133	CLSTN2	0.01	0.694363	GO_Biological_Process_2021	Thick ascending limbs	Frugivore	100
microtubule bundle formation (GO:0001578)	0.202133	CLASP1	0.01	0.694363	GO_Biological_Process_2021	Thick ascending limbs	Frugivore	100
protein deacetylation (GO:0006476)	0.202133	MIER1	0.01	0.694363	GO_Biological_Process_2021	Thick ascending limbs	Frugivore	100
positive regulation of apoptotic process (GO:0043065)	0.202598	LATS2;APC;CTSD	0.03	0.693365	GO_Biological_Process_2021	Thick ascending limbs	Frugivore	100
regulation of B cell proliferation (GO:0030888)	0.206131	TNFRSF21	0.01	0.685857	GO_Biological_Process_2021	Thick ascending limbs	Frugivore	100
regulation of cellular protein localization (GO:1903827)	0.206131	SETD2	0.01	0.685857	GO_Biological_Process_2021	Thick ascending limbs	Frugivore	100
regulation of DNA metabolic process (GO:0051052)	0.206131	HNRNPD	0.01	0.685857	GO_Biological_Process_2021	Thick ascending limbs	Frugivore	100
regulation of double-strand break repair via homologous recombination (GO:0010569)	0.206131	SETD2	0.01	0.685857	GO_Biological_Process_2021	Thick ascending limbs	Frugivore	100
interleukin-12-mediated signaling pathway (GO:0035722)	0.206131	HNRNPDL	0.01	0.685857	GO_Biological_Process_2021	Thick ascending limbs	Frugivore	100
positive regulation of organelle assembly (GO:1902117)	0.206131	CNOT2	0.01	0.685857	GO_Biological_Process_2021	Thick ascending limbs	Frugivore	100
vesicle organization (GO:0016050)	0.206131	WASL	0.01	0.685857	GO_Biological_Process_2021	Thick ascending limbs	Frugivore	100
cell-cell adhesion via plasma-membrane adhesion molecules (GO:0098742)	0.2089	PTPRM;FAT4	0.02	0.680061	GO_Biological_Process_2021	Thick ascending limbs	Frugivore	100
regulation of transcription by RNA polymerase II (GO:0006357)	0.209933	NCOA1;KMT2A;RORA;WASL;TRAK1;ACVR2A;ASXL1;ZNF827;KAT6B;RFX7;CNOT2;MIER1;SP3;SSBP2	0.14	0.67792	GO_Biological_Process_2021	Thick ascending limbs	Frugivore	100
negative regulation of cold-induced thermogenesis (GO:0120163)	0.210109	NOVA1	0.01	0.677554	GO_Biological_Process_2021	Thick ascending limbs	Frugivore	100
regulation of protein localization to nucleus (GO:1900180)	0.210109	LATS2	0.01	0.677554	GO_Biological_Process_2021	Thick ascending limbs	Frugivore	100
epidermal growth factor receptor signaling pathway (GO:0007173)	0.210109	ERBIN	0.01	0.677554	GO_Biological_Process_2021	Thick ascending limbs	Frugivore	100
regulation of synapse assembly (GO:0051963)	0.210109	CLSTN2	0.01	0.677554	GO_Biological_Process_2021	Thick ascending limbs	Frugivore	100
histone deacetylation (GO:0016575)	0.210109	MIER1	0.01	0.677554	GO_Biological_Process_2021	Thick ascending limbs	Frugivore	100
positive regulation of pathway-restricted SMAD protein phosphorylation (GO:0010862)	0.210109	ACVR2A	0.01	0.677554	GO_Biological_Process_2021	Thick ascending limbs	Frugivore	100
neuron projection development (GO:0031175)	0.210728	PTPRM;WASL	0.02	0.676277	GO_Biological_Process_2021	Thick ascending limbs	Frugivore	100
positive regulation of I-kappaB kinase/NF-kappaB signaling (GO:0043123)	0.210728	MIER1;ZDHHC17	0.02	0.676277	GO_Biological_Process_2021	Thick ascending limbs	Frugivore	100
cellular response to interleukin-12 (GO:0071349)	0.214068	HNRNPDL	0.01	0.669448	GO_Biological_Process_2021	Thick ascending limbs	Frugivore	100
cellular response to ionizing radiation (GO:0071479)	0.214068	TLK2	0.01	0.669448	GO_Biological_Process_2021	Thick ascending limbs	Frugivore	100
regulation of interleukin-10 production (GO:0032653)	0.214068	TNFRSF21	0.01	0.669448	GO_Biological_Process_2021	Thick ascending limbs	Frugivore	100
nucleus organization (GO:0006997)	0.214068	SYNE1	0.01	0.669448	GO_Biological_Process_2021	Thick ascending limbs	Frugivore	100
Golgi to plasma membrane transport (GO:0006893)	0.214068	KIF13A	0.01	0.669448	GO_Biological_Process_2021	Thick ascending limbs	Frugivore	100
histone H4 acetylation (GO:0043967)	0.214068	KMT2A	0.01	0.669448	GO_Biological_Process_2021	Thick ascending limbs	Frugivore	100
myelination (GO:0042552)	0.214068	TNFRSF21	0.01	0.669448	GO_Biological_Process_2021	Thick ascending limbs	Frugivore	100
cellular response to mechanical stimulus (GO:0071260)	0.218007	MAP2K4	0.01	0.661529	GO_Biological_Process_2021	Thick ascending limbs	Frugivore	100
positive regulation of actin filament polymerization (GO:0030838)	0.218007	FCHSD2	0.01	0.661529	GO_Biological_Process_2021	Thick ascending limbs	Frugivore	100
response to glucose (GO:0009749)	0.218007	TRA2B	0.01	0.661529	GO_Biological_Process_2021	Thick ascending limbs	Frugivore	100
response to hydrogen peroxide (GO:0042542)	0.218007	STK24	0.01	0.661529	GO_Biological_Process_2021	Thick ascending limbs	Frugivore	100
RNA catabolic process (GO:0006401)	0.218007	HNRNPD	0.01	0.661529	GO_Biological_Process_2021	Thick ascending limbs	Frugivore	100
mitotic cytokinesis (GO:0000281)	0.218007	APC	0.01	0.661529	GO_Biological_Process_2021	Thick ascending limbs	Frugivore	100
mitochondrion organization (GO:0007005)	0.218056	TRAK1;SLC25A36	0.02	0.661432	GO_Biological_Process_2021	Thick ascending limbs	Frugivore	100
regulation of translation (GO:0006417)	0.223567	DDX6;HNRNPD	0.02	0.650593	GO_Biological_Process_2021	Thick ascending limbs	Frugivore	100
regulation of epithelial cell migration (GO:0010632)	0.225827	CLASP1	0.01	0.646224	GO_Biological_Process_2021	Thick ascending limbs	Frugivore	100
regulation of smoothened signaling pathway (GO:0008589)	0.225827	RORA	0.01	0.646224	GO_Biological_Process_2021	Thick ascending limbs	Frugivore	100
regulation of transcription, DNA-templated (GO:0006355)	0.228456	NCOA1;PCID2;KMT2A;HP1BP3;RORA;TRAK1;ZNF280D;KAT6B;RFX7;ERBB4;CNOT2;SP3;HNRNPD;SSBP2	0.14	0.641197	GO_Biological_Process_2021	Thick ascending limbs	Frugivore	100
negative regulation of BMP signaling pathway (GO:0030514)	0.229708	ACVR2A	0.01	0.638824	GO_Biological_Process_2021	Thick ascending limbs	Frugivore	100
ameboidal-type cell migration (GO:0001667)	0.229708	ERBB4	0.01	0.638824	GO_Biological_Process_2021	Thick ascending limbs	Frugivore	100
regulation of exocytosis (GO:0017157)	0.229708	CLASP1	0.01	0.638824	GO_Biological_Process_2021	Thick ascending limbs	Frugivore	100
negative regulation of cysteine-type endopeptidase activity (GO:2000117)	0.233569	PCID2	0.01	0.631584	GO_Biological_Process_2021	Thick ascending limbs	Frugivore	100
bicellular tight junction assembly (GO:0070830)	0.233569	APC	0.01	0.631584	GO_Biological_Process_2021	Thick ascending limbs	Frugivore	100
cellular macromolecule catabolic process (GO:0044265)	0.233569	HNRNPD	0.01	0.631584	GO_Biological_Process_2021	Thick ascending limbs	Frugivore	100
antigen receptor-mediated signaling pathway (GO:0050851)	0.236467	WNK1;TNFRSF21	0.02	0.62623	GO_Biological_Process_2021	Thick ascending limbs	Frugivore	100
intracellular protein transport (GO:0006886)	0.236558	XPO1;KIF13A;TRAK1	0.03	0.626062	GO_Biological_Process_2021	Thick ascending limbs	Frugivore	100
regulation of megakaryocyte differentiation (GO:0045652)	0.237412	KMT2A	0.01	0.624498	GO_Biological_Process_2021	Thick ascending limbs	Frugivore	100
cytoplasmic microtubule organization (GO:0031122)	0.237412	CLASP1	0.01	0.624498	GO_Biological_Process_2021	Thick ascending limbs	Frugivore	100
regulation of proteasomal protein catabolic process (GO:0061136)	0.237412	XPO1	0.01	0.624498	GO_Biological_Process_2021	Thick ascending limbs	Frugivore	100
pyruvate metabolic process (GO:0006090)	0.241235	ALDOB	0.01	0.61756	GO_Biological_Process_2021	Thick ascending limbs	Frugivore	100
protein-containing complex disassembly (GO:0032984)	0.245039	APC	0.01	0.610765	GO_Biological_Process_2021	Thick ascending limbs	Frugivore	100
negative regulation of metabolic process (GO:0009892)	0.245039	NOVA1	0.01	0.610765	GO_Biological_Process_2021	Thick ascending limbs	Frugivore	100
chemokine-mediated signaling pathway (GO:0070098)	0.245039	WNK1	0.01	0.610765	GO_Biological_Process_2021	Thick ascending limbs	Frugivore	100
DNA damage response, signal transduction by p53 class mediator resulting in cell cycle arrest (GO:0006977)	0.245039	CNOT2	0.01	0.610765	GO_Biological_Process_2021	Thick ascending limbs	Frugivore	100
Rho protein signal transduction (GO:0007266)	0.245039	ARHGAP6	0.01	0.610765	GO_Biological_Process_2021	Thick ascending limbs	Frugivore	100
tight junction assembly (GO:0120192)	0.245039	APC	0.01	0.610765	GO_Biological_Process_2021	Thick ascending limbs	Frugivore	100
negative regulation of cell differentiation (GO:0045596)	0.247558	ASXL1;RORA	0.02	0.606323	GO_Biological_Process_2021	Thick ascending limbs	Frugivore	100
regulation of bone mineralization (GO:0030500)	0.248825	ACVR2A	0.01	0.604107	GO_Biological_Process_2021	Thick ascending limbs	Frugivore	100
positive regulation of cell junction assembly (GO:1901890)	0.248825	CLSTN2	0.01	0.604107	GO_Biological_Process_2021	Thick ascending limbs	Frugivore	100
monocarboxylic acid transport (GO:0015718)	0.248825	NCOA1	0.01	0.604107	GO_Biological_Process_2021	Thick ascending limbs	Frugivore	100
negative regulation of hydrolase activity (GO:0051346)	0.252591	WNK1	0.01	0.597582	GO_Biological_Process_2021	Thick ascending limbs	Frugivore	100
nucleosome assembly (GO:0006334)	0.252591	KAT6B	0.01	0.597582	GO_Biological_Process_2021	Thick ascending limbs	Frugivore	100
regulation of pathway-restricted SMAD protein phosphorylation (GO:0060393)	0.252591	ACVR2A	0.01	0.597582	GO_Biological_Process_2021	Thick ascending limbs	Frugivore	100
cellular response to tumor necrosis factor (GO:0071356)	0.253111	ERBIN;TNFRSF21	0.02	0.596689	GO_Biological_Process_2021	Thick ascending limbs	Frugivore	100
negative regulation of autophagy (GO:0010507)	0.256339	TLK2	0.01	0.591185	GO_Biological_Process_2021	Thick ascending limbs	Frugivore	100
response to reactive oxygen species (GO:0000302)	0.256339	STK24	0.01	0.591185	GO_Biological_Process_2021	Thick ascending limbs	Frugivore	100
positive regulation of tyrosine phosphorylation of STAT protein (GO:0042531)	0.256339	ERBB4	0.01	0.591185	GO_Biological_Process_2021	Thick ascending limbs	Frugivore	100
apical junction assembly (GO:0043297)	0.260068	APC	0.01	0.584912	GO_Biological_Process_2021	Thick ascending limbs	Frugivore	100
cellular response to chemokine (GO:1990869)	0.260068	WNK1	0.01	0.584912	GO_Biological_Process_2021	Thick ascending limbs	Frugivore	100
peptidyl-threonine phosphorylation (GO:0018107)	0.260068	WNK1	0.01	0.584912	GO_Biological_Process_2021	Thick ascending limbs	Frugivore	100
homophilic cell adhesion via plasma membrane adhesion molecules (GO:0007156)	0.260068	PTPRM	0.01	0.584912	GO_Biological_Process_2021	Thick ascending limbs	Frugivore	100
ribonucleoprotein complex biogenesis (GO:0022613)	0.260068	XPO1	0.01	0.584912	GO_Biological_Process_2021	Thick ascending limbs	Frugivore	100
regulation of signal transduction (GO:0009966)	0.260521	RORA;ZDHHC17	0.02	0.584157	GO_Biological_Process_2021	Thick ascending limbs	Frugivore	100
regulation of endocytosis (GO:0030100)	0.263779	ABL2	0.01	0.57876	GO_Biological_Process_2021	Thick ascending limbs	Frugivore	100
protein lipidation (GO:0006497)	0.263779	ZDHHC17	0.01	0.57876	GO_Biological_Process_2021	Thick ascending limbs	Frugivore	100
positive regulation of cysteine-type endopeptidase activity (GO:2001056)	0.267472	CTSD	0.01	0.572722	GO_Biological_Process_2021	Thick ascending limbs	Frugivore	100
glucose metabolic process (GO:0006006)	0.267472	ALDOB	0.01	0.572722	GO_Biological_Process_2021	Thick ascending limbs	Frugivore	100
stress-activated MAPK cascade (GO:0051403)	0.267472	MAP2K4	0.01	0.572722	GO_Biological_Process_2021	Thick ascending limbs	Frugivore	100
axon guidance (GO:0007411)	0.269787	GRB10;PTPRM	0.02	0.568979	GO_Biological_Process_2021	Thick ascending limbs	Frugivore	100
negative regulation of endopeptidase activity (GO:0010951)	0.271146	PCID2	0.01	0.566798	GO_Biological_Process_2021	Thick ascending limbs	Frugivore	100
cell cycle G1/S phase transition (GO:0044843)	0.271146	LATS2	0.01	0.566798	GO_Biological_Process_2021	Thick ascending limbs	Frugivore	100
COPII vesicle coating (GO:0048208)	0.271146	ANKRD28	0.01	0.566798	GO_Biological_Process_2021	Thick ascending limbs	Frugivore	100
positive regulation of Ras protein signal transduction (GO:0046579)	0.271146	ERBIN	0.01	0.566798	GO_Biological_Process_2021	Thick ascending limbs	Frugivore	100
vesicle coating (GO:0006901)	0.271146	ANKRD28	0.01	0.566798	GO_Biological_Process_2021	Thick ascending limbs	Frugivore	100
vesicle targeting, rough ER to cis-Golgi (GO:0048207)	0.271146	ANKRD28	0.01	0.566798	GO_Biological_Process_2021	Thick ascending limbs	Frugivore	100
antimicrobial humoral immune response mediated by antimicrobial peptide (GO:0061844)	0.274801	DEFB1	0.01	0.560981	GO_Biological_Process_2021	Thick ascending limbs	Frugivore	100
tRNA processing (GO:0008033)	0.274801	FARS2	0.01	0.560981	GO_Biological_Process_2021	Thick ascending limbs	Frugivore	100
protein catabolic process (GO:0030163)	0.274801	CTSD	0.01	0.560981	GO_Biological_Process_2021	Thick ascending limbs	Frugivore	100
BMP signaling pathway (GO:0030509)	0.278439	ACVR2A	0.01	0.55527	GO_Biological_Process_2021	Thick ascending limbs	Frugivore	100
regulation of cell-matrix adhesion (GO:0001952)	0.278439	CLASP1	0.01	0.55527	GO_Biological_Process_2021	Thick ascending limbs	Frugivore	100
regulation of cellular catabolic process (GO:0031329)	0.278439	ABL2	0.01	0.55527	GO_Biological_Process_2021	Thick ascending limbs	Frugivore	100
chemical homeostasis (GO:0048878)	0.278439	WNK1	0.01	0.55527	GO_Biological_Process_2021	Thick ascending limbs	Frugivore	100
mitotic G1 DNA damage checkpoint signaling (GO:0031571)	0.278439	CNOT2	0.01	0.55527	GO_Biological_Process_2021	Thick ascending limbs	Frugivore	100
protein autoubiquitination (GO:0051865)	0.278439	RNF13	0.01	0.55527	GO_Biological_Process_2021	Thick ascending limbs	Frugivore	100
cellular response to nutrient levels (GO:0031669)	0.282059	STK24	0.01	0.549661	GO_Biological_Process_2021	Thick ascending limbs	Frugivore	100
embryonic organ development (GO:0048568)	0.282059	KMT2A	0.01	0.549661	GO_Biological_Process_2021	Thick ascending limbs	Frugivore	100
regulation of protein localization (GO:0032880)	0.282059	CTSD	0.01	0.549661	GO_Biological_Process_2021	Thick ascending limbs	Frugivore	100
positive regulation of cell death (GO:0010942)	0.282059	APC	0.01	0.549661	GO_Biological_Process_2021	Thick ascending limbs	Frugivore	100
peptidyl-threonine modification (GO:0018210)	0.28566	WNK1	0.01	0.54415	GO_Biological_Process_2021	Thick ascending limbs	Frugivore	100
positive regulation of catabolic process (GO:0009896)	0.28566	APC	0.01	0.54415	GO_Biological_Process_2021	Thick ascending limbs	Frugivore	100
canonical Wnt signaling pathway (GO:0060070)	0.289244	APC	0.01	0.538736	GO_Biological_Process_2021	Thick ascending limbs	Frugivore	100
regulation of myeloid cell differentiation (GO:0045637)	0.289244	KMT2A	0.01	0.538736	GO_Biological_Process_2021	Thick ascending limbs	Frugivore	100
regulation of tyrosine phosphorylation of STAT protein (GO:0042509)	0.289244	ERBB4	0.01	0.538736	GO_Biological_Process_2021	Thick ascending limbs	Frugivore	100
positive regulation of protein modification process (GO:0031401)	0.290161	ERBB4;ACVR2A	0.02	0.537361	GO_Biological_Process_2021	Thick ascending limbs	Frugivore	100
translation (GO:0006412)	0.290161	MRPS6;FARS2	0.02	0.537361	GO_Biological_Process_2021	Thick ascending limbs	Frugivore	100
positive regulation of intracellular signal transduction (GO:1902533)	0.291516	RNF13;ERBB4;MIER1;ZDHHC17	0.04	0.535337	GO_Biological_Process_2021	Thick ascending limbs	Frugivore	100
negative regulation of cellular catabolic process (GO:0031330)	0.29281	TLK2	0.01	0.533415	GO_Biological_Process_2021	Thick ascending limbs	Frugivore	100
COPII-coated vesicle budding (GO:0090114)	0.296358	ANKRD28	0.01	0.528184	GO_Biological_Process_2021	Thick ascending limbs	Frugivore	100
defense response to Gram-positive bacterium (GO:0050830)	0.296358	DEFB1	0.01	0.528184	GO_Biological_Process_2021	Thick ascending limbs	Frugivore	100
DNA-templated transcription, termination (GO:0006353)	0.296358	WDR33	0.01	0.528184	GO_Biological_Process_2021	Thick ascending limbs	Frugivore	100
snRNA transcription by RNA polymerase II (GO:0042795)	0.296358	RPRD2	0.01	0.528184	GO_Biological_Process_2021	Thick ascending limbs	Frugivore	100
cellular response to BMP stimulus (GO:0071773)	0.299888	ACVR2A	0.01	0.52304	GO_Biological_Process_2021	Thick ascending limbs	Frugivore	100
regulation of G1/S transition of mitotic cell cycle (GO:2000045)	0.299888	APC	0.01	0.52304	GO_Biological_Process_2021	Thick ascending limbs	Frugivore	100
regulation of hematopoietic stem cell differentiation (GO:1902036)	0.299888	KMT2A	0.01	0.52304	GO_Biological_Process_2021	Thick ascending limbs	Frugivore	100
cholesterol homeostasis (GO:0042632)	0.299888	RORA	0.01	0.52304	GO_Biological_Process_2021	Thick ascending limbs	Frugivore	100
Fc-gamma receptor signaling pathway involved in phagocytosis (GO:0038096)	0.299888	WASL	0.01	0.52304	GO_Biological_Process_2021	Thick ascending limbs	Frugivore	100
positive regulation of cellular protein localization (GO:1903829)	0.299888	APC	0.01	0.52304	GO_Biological_Process_2021	Thick ascending limbs	Frugivore	100
histone acetylation (GO:0016573)	0.299888	KAT6B	0.01	0.52304	GO_Biological_Process_2021	Thick ascending limbs	Frugivore	100
snRNA transcription (GO:0009301)	0.299888	RPRD2	0.01	0.52304	GO_Biological_Process_2021	Thick ascending limbs	Frugivore	100
positive regulation of cell motility (GO:2000147)	0.303097	SPAG9;APC	0.02	0.518418	GO_Biological_Process_2021	Thick ascending limbs	Frugivore	100
negative regulation of epithelial cell proliferation (GO:0050680)	0.303401	PTPRM	0.01	0.517982	GO_Biological_Process_2021	Thick ascending limbs	Frugivore	100
cytoskeleton-dependent cytokinesis (GO:0061640)	0.303401	APC	0.01	0.517982	GO_Biological_Process_2021	Thick ascending limbs	Frugivore	100
Fc-gamma receptor signaling pathway (GO:0038094)	0.303401	WASL	0.01	0.517982	GO_Biological_Process_2021	Thick ascending limbs	Frugivore	100
sterol homeostasis (GO:0055092)	0.303401	RORA	0.01	0.517982	GO_Biological_Process_2021	Thick ascending limbs	Frugivore	100
positive regulation of secretion by cell (GO:1903532)	0.303401	CLASP1	0.01	0.517982	GO_Biological_Process_2021	Thick ascending limbs	Frugivore	100
chromatin assembly (GO:0031497)	0.306897	KAT6B	0.01	0.513007	GO_Biological_Process_2021	Thick ascending limbs	Frugivore	100
defense response to Gram-negative bacterium (GO:0050829)	0.306897	DEFB1	0.01	0.513007	GO_Biological_Process_2021	Thick ascending limbs	Frugivore	100
regulation of Rho protein signal transduction (GO:0035023)	0.306897	ABL2	0.01	0.513007	GO_Biological_Process_2021	Thick ascending limbs	Frugivore	100
response to molecule of bacterial origin (GO:0002237)	0.306897	ERBIN	0.01	0.513007	GO_Biological_Process_2021	Thick ascending limbs	Frugivore	100
positive regulation of synaptic transmission (GO:0050806)	0.306897	CLSTN2	0.01	0.513007	GO_Biological_Process_2021	Thick ascending limbs	Frugivore	100
DNA damage response, signal transduction by p53 class mediator (GO:0030330)	0.310375	CNOT2	0.01	0.508113	GO_Biological_Process_2021	Thick ascending limbs	Frugivore	100
regulation of peptide hormone secretion (GO:0090276)	0.310375	ITPR2	0.01	0.508113	GO_Biological_Process_2021	Thick ascending limbs	Frugivore	100
Fc receptor mediated stimulatory signaling pathway (GO:0002431)	0.310375	WASL	0.01	0.508113	GO_Biological_Process_2021	Thick ascending limbs	Frugivore	100
mitotic nuclear division (GO:0140014)	0.310375	CLASP1	0.01	0.508113	GO_Biological_Process_2021	Thick ascending limbs	Frugivore	100
regulation of hematopoietic progenitor cell differentiation (GO:1901532)	0.313836	KMT2A	0.01	0.503297	GO_Biological_Process_2021	Thick ascending limbs	Frugivore	100
integrin-mediated signaling pathway (GO:0007229)	0.313836	ERBIN	0.01	0.503297	GO_Biological_Process_2021	Thick ascending limbs	Frugivore	100
regulation of BMP signaling pathway (GO:0030510)	0.31728	ACVR2A	0.01	0.498557	GO_Biological_Process_2021	Thick ascending limbs	Frugivore	100
cell morphogenesis involved in neuron differentiation (GO:0048667)	0.31728	ZDHHC17	0.01	0.498557	GO_Biological_Process_2021	Thick ascending limbs	Frugivore	100
regulation of epithelial to mesenchymal transition (GO:0010717)	0.31728	CLASP1	0.01	0.498557	GO_Biological_Process_2021	Thick ascending limbs	Frugivore	100
establishment of protein localization to organelle (GO:0072594)	0.31728	LAMP1	0.01	0.498557	GO_Biological_Process_2021	Thick ascending limbs	Frugivore	100
regulation of T cell proliferation (GO:0042129)	0.31728	TNFRSF21	0.01	0.498557	GO_Biological_Process_2021	Thick ascending limbs	Frugivore	100
RNA transport (GO:0050658)	0.31728	SRSF5	0.01	0.498557	GO_Biological_Process_2021	Thick ascending limbs	Frugivore	100
inorganic cation import across plasma membrane (GO:0098659)	0.320707	ATP1A1	0.01	0.493892	GO_Biological_Process_2021	Thick ascending limbs	Frugivore	100
positive regulation of type I interferon production (GO:0032481)	0.320707	SETD2	0.01	0.493892	GO_Biological_Process_2021	Thick ascending limbs	Frugivore	100
apoptotic process (GO:0006915)	0.321506	MAGI3;TNFRSF21	0.02	0.49281	GO_Biological_Process_2021	Thick ascending limbs	Frugivore	100
negative regulation of blood vessel morphogenesis (GO:2000181)	0.324116	PTPRM	0.01	0.489299	GO_Biological_Process_2021	Thick ascending limbs	Frugivore	100
axon development (GO:0061564)	0.327509	ZDHHC17	0.01	0.484777	GO_Biological_Process_2021	Thick ascending limbs	Frugivore	100
negative regulation of NF-kappaB transcription factor activity (GO:0032088)	0.327509	ERBIN	0.01	0.484777	GO_Biological_Process_2021	Thick ascending limbs	Frugivore	100
negative regulation of cellular component organization (GO:0051129)	0.330885	WASL	0.01	0.480324	GO_Biological_Process_2021	Thick ascending limbs	Frugivore	100
negative regulation of cellular response to growth factor stimulus (GO:0090288)	0.330885	ACVR2A	0.01	0.480324	GO_Biological_Process_2021	Thick ascending limbs	Frugivore	100
positive regulation of cellular amide metabolic process (GO:0034250)	0.334244	HNRNPD	0.01	0.475937	GO_Biological_Process_2021	Thick ascending limbs	Frugivore	100
regulation of ERK1 and ERK2 cascade (GO:0070372)	0.334326	ERBB4;ZDHHC17	0.02	0.47583	GO_Biological_Process_2021	Thick ascending limbs	Frugivore	100
ephrin receptor signaling pathway (GO:0048013)	0.337586	WASL	0.01	0.471616	GO_Biological_Process_2021	Thick ascending limbs	Frugivore	100
positive regulation of cytoskeleton organization (GO:0051495)	0.337586	FCHSD2	0.01	0.471616	GO_Biological_Process_2021	Thick ascending limbs	Frugivore	100
axonogenesis (GO:0007409)	0.337977	GRB10;ZDHHC17	0.02	0.471113	GO_Biological_Process_2021	Thick ascending limbs	Frugivore	100
regulation of osteoblast differentiation (GO:0045667)	0.340912	ACVR2A	0.01	0.467358	GO_Biological_Process_2021	Thick ascending limbs	Frugivore	100
spindle assembly (GO:0051225)	0.344221	CLASP1	0.01	0.463163	GO_Biological_Process_2021	Thick ascending limbs	Frugivore	100
cellular protein metabolic process (GO:0044267)	0.346593	USP25;ABL2;MRPS6	0.03	0.46018	GO_Biological_Process_2021	Thick ascending limbs	Frugivore	100
negative regulation of defense response (GO:0031348)	0.347513	RORA	0.01	0.459028	GO_Biological_Process_2021	Thick ascending limbs	Frugivore	100
regulation of cell cycle G2/M phase transition (GO:1902749)	0.347513	CLASP1	0.01	0.459028	GO_Biological_Process_2021	Thick ascending limbs	Frugivore	100
G1/S transition of mitotic cell cycle (GO:0000082)	0.347513	LATS2	0.01	0.459028	GO_Biological_Process_2021	Thick ascending limbs	Frugivore	100
positive regulation of protein catabolic process (GO:0045732)	0.347513	APC	0.01	0.459028	GO_Biological_Process_2021	Thick ascending limbs	Frugivore	100
negative regulation of cellular amide metabolic process (GO:0034249)	0.35079	DDX6	0.01	0.454953	GO_Biological_Process_2021	Thick ascending limbs	Frugivore	100
regulation of Ras protein signal transduction (GO:0046578)	0.35079	ERBIN	0.01	0.454953	GO_Biological_Process_2021	Thick ascending limbs	Frugivore	100
negative regulation of angiogenesis (GO:0016525)	0.35405	PTPRM	0.01	0.450936	GO_Biological_Process_2021	Thick ascending limbs	Frugivore	100
sodium ion transmembrane transport (GO:0035725)	0.35405	ATP1A1	0.01	0.450936	GO_Biological_Process_2021	Thick ascending limbs	Frugivore	100
retrograde transport, endosome to Golgi (GO:0042147)	0.357294	SPAG9	0.01	0.446975	GO_Biological_Process_2021	Thick ascending limbs	Frugivore	100
sensory perception of mechanical stimulus (GO:0050954)	0.357294	ATP6V1B1	0.01	0.446975	GO_Biological_Process_2021	Thick ascending limbs	Frugivore	100
positive regulation of neuron projection development (GO:0010976)	0.357294	ABL2	0.01	0.446975	GO_Biological_Process_2021	Thick ascending limbs	Frugivore	100
positive regulation of signal transduction (GO:0009967)	0.359751	ASXL1;GRB10	0.02	0.443998	GO_Biological_Process_2021	Thick ascending limbs	Frugivore	100
regulation of cysteine-type endopeptidase activity involved in apoptotic process (GO:0043281)	0.360521	CTSD	0.01	0.443069	GO_Biological_Process_2021	Thick ascending limbs	Frugivore	100
regulation of endothelial cell migration (GO:0010594)	0.360521	PTPRM	0.01	0.443069	GO_Biological_Process_2021	Thick ascending limbs	Frugivore	100
mitochondrial translational elongation (GO:0070125)	0.360521	MRPS6	0.01	0.443069	GO_Biological_Process_2021	Thick ascending limbs	Frugivore	100
mitochondrial translational termination (GO:0070126)	0.360521	MRPS6	0.01	0.443069	GO_Biological_Process_2021	Thick ascending limbs	Frugivore	100
positive regulation of phosphorylation (GO:0042327)	0.361554	ERBB4;ACVR2A	0.02	0.441826	GO_Biological_Process_2021	Thick ascending limbs	Frugivore	100
cellular amino acid catabolic process (GO:0009063)	0.363733	FAH	0.01	0.439217	GO_Biological_Process_2021	Thick ascending limbs	Frugivore	100
negative regulation of translation (GO:0017148)	0.363733	DDX6	0.01	0.439217	GO_Biological_Process_2021	Thick ascending limbs	Frugivore	100
regulation of actin cytoskeleton organization (GO:0032956)	0.366929	ABL2	0.01	0.435418	GO_Biological_Process_2021	Thick ascending limbs	Frugivore	100
regulation of stem cell differentiation (GO:2000736)	0.366929	KMT2A	0.01	0.435418	GO_Biological_Process_2021	Thick ascending limbs	Frugivore	100
sensory perception of sound (GO:0007605)	0.366929	ATP6V1B1	0.01	0.435418	GO_Biological_Process_2021	Thick ascending limbs	Frugivore	100
positive regulation of transport (GO:0051050)	0.366929	KMT2A	0.01	0.435418	GO_Biological_Process_2021	Thick ascending limbs	Frugivore	100
negative regulation of mitotic cell cycle phase transition (GO:1901991)	0.370109	APC	0.01	0.431671	GO_Biological_Process_2021	Thick ascending limbs	Frugivore	100
regulation of endothelial cell proliferation (GO:0001936)	0.370109	PTPRM	0.01	0.431671	GO_Biological_Process_2021	Thick ascending limbs	Frugivore	100
positive regulation of transmembrane receptor protein serine/threonine kinase signaling pathway (GO:0090100)	0.370109	ACVR2A	0.01	0.431671	GO_Biological_Process_2021	Thick ascending limbs	Frugivore	100
Wnt signaling pathway (GO:0016055)	0.370109	APC	0.01	0.431671	GO_Biological_Process_2021	Thick ascending limbs	Frugivore	100
positive regulation of cell differentiation (GO:0045597)	0.370544	SPAG9;ACVR2A	0.02	0.43116	GO_Biological_Process_2021	Thick ascending limbs	Frugivore	100
visual perception (GO:0007601)	0.373273	TYR	0.01	0.427974	GO_Biological_Process_2021	Thick ascending limbs	Frugivore	100
negative regulation of cellular protein metabolic process (GO:0032269)	0.376421	DDX6	0.01	0.424326	GO_Biological_Process_2021	Thick ascending limbs	Frugivore	100
regulation of kinase activity (GO:0043549)	0.376421	ERBB4	0.01	0.424326	GO_Biological_Process_2021	Thick ascending limbs	Frugivore	100
hemopoiesis (GO:0030097)	0.376421	KMT2A	0.01	0.424326	GO_Biological_Process_2021	Thick ascending limbs	Frugivore	100
cytokine-mediated signaling pathway (GO:0019221)	0.376674	HNRNPDL;GRB10;ABL2;RORA	0.04	0.424034	GO_Biological_Process_2021	Thick ascending limbs	Frugivore	100
ciliary basal body-plasma membrane docking (GO:0097711)	0.379554	CLASP1	0.01	0.420727	GO_Biological_Process_2021	Thick ascending limbs	Frugivore	100
sensory perception of light stimulus (GO:0050953)	0.379554	TYR	0.01	0.420727	GO_Biological_Process_2021	Thick ascending limbs	Frugivore	100
regulation of vesicle-mediated transport (GO:0060627)	0.382671	ABL2	0.01	0.417175	GO_Biological_Process_2021	Thick ascending limbs	Frugivore	100
translational termination (GO:0006415)	0.382671	MRPS6	0.01	0.417175	GO_Biological_Process_2021	Thick ascending limbs	Frugivore	100
regulation of protein phosphorylation (GO:0001932)	0.384824	ERBB4;ACVR2A	0.02	0.414738	GO_Biological_Process_2021	Thick ascending limbs	Frugivore	100
calcium ion homeostasis (GO:0055074)	0.385772	ATP6V1B1	0.01	0.413669	GO_Biological_Process_2021	Thick ascending limbs	Frugivore	100
negative regulation of signal transduction (GO:0009968)	0.386599	ASXL1;GRB10	0.02	0.412739	GO_Biological_Process_2021	Thick ascending limbs	Frugivore	100
antigen processing and presentation of exogenous peptide antigen via MHC class II (GO:0019886)	0.388858	CTSD	0.01	0.410209	GO_Biological_Process_2021	Thick ascending limbs	Frugivore	100
response to UV (GO:0009411)	0.391929	REV1	0.01	0.406793	GO_Biological_Process_2021	Thick ascending limbs	Frugivore	100
antigen processing and presentation of peptide antigen via MHC class II (GO:0002495)	0.394984	CTSD	0.01	0.40342	GO_Biological_Process_2021	Thick ascending limbs	Frugivore	100
organic acid transport (GO:0015849)	0.394984	NCOA1	0.01	0.40342	GO_Biological_Process_2021	Thick ascending limbs	Frugivore	100
regulation of transforming growth factor beta receptor signaling pathway (GO:0017015)	0.394984	LATS2	0.01	0.40342	GO_Biological_Process_2021	Thick ascending limbs	Frugivore	100
positive regulation of translation (GO:0045727)	0.394984	HNRNPD	0.01	0.40342	GO_Biological_Process_2021	Thick ascending limbs	Frugivore	100
cellular response to chemical stress (GO:0062197)	0.398025	GPX3	0.01	0.40009	GO_Biological_Process_2021	Thick ascending limbs	Frugivore	100
epithelial cell differentiation (GO:0030855)	0.398025	ERBB4	0.01	0.40009	GO_Biological_Process_2021	Thick ascending limbs	Frugivore	100
positive regulation of cell cycle process (GO:0090068)	0.398025	PCID2	0.01	0.40009	GO_Biological_Process_2021	Thick ascending limbs	Frugivore	100
protein O-linked glycosylation (GO:0006493)	0.40105	TRAK1	0.01	0.396802	GO_Biological_Process_2021	Thick ascending limbs	Frugivore	100
regulation of cell death (GO:0010941)	0.40105	APC	0.01	0.396802	GO_Biological_Process_2021	Thick ascending limbs	Frugivore	100
calcium-mediated signaling (GO:0019722)	0.40105	DEFB1	0.01	0.396802	GO_Biological_Process_2021	Thick ascending limbs	Frugivore	100
regulation of protein catabolic process (GO:0042176)	0.40105	APC	0.01	0.396802	GO_Biological_Process_2021	Thick ascending limbs	Frugivore	100
positive regulation of cellular protein metabolic process (GO:0032270)	0.40105	HNRNPD	0.01	0.396802	GO_Biological_Process_2021	Thick ascending limbs	Frugivore	100
intrinsic apoptotic signaling pathway (GO:0097193)	0.40105	STK24	0.01	0.396802	GO_Biological_Process_2021	Thick ascending limbs	Frugivore	100
antigen processing and presentation of exogenous peptide antigen (GO:0002478)	0.40406	CTSD	0.01	0.393554	GO_Biological_Process_2021	Thick ascending limbs	Frugivore	100
cellular metal ion homeostasis (GO:0006875)	0.407055	ATP1A1	0.01	0.390347	GO_Biological_Process_2021	Thick ascending limbs	Frugivore	100
regulation of insulin secretion (GO:0050796)	0.407055	ITPR2	0.01	0.390347	GO_Biological_Process_2021	Thick ascending limbs	Frugivore	100
translational elongation (GO:0006414)	0.407055	MRPS6	0.01	0.390347	GO_Biological_Process_2021	Thick ascending limbs	Frugivore	100
mitochondrial translation (GO:0032543)	0.410035	MRPS6	0.01	0.387179	GO_Biological_Process_2021	Thick ascending limbs	Frugivore	100
negative regulation of transmembrane receptor protein serine/threonine kinase signaling pathway (GO:0090101)	0.418887	ACVR2A	0.01	0.377903	GO_Biological_Process_2021	Thick ascending limbs	Frugivore	100
DNA replication (GO:0006260)	0.418887	REV1	0.01	0.377903	GO_Biological_Process_2021	Thick ascending limbs	Frugivore	100
proteolysis (GO:0006508)	0.421624	USP25;CTSD	0.02	0.375074	GO_Biological_Process_2021	Thick ascending limbs	Frugivore	100
lipid transport (GO:0006869)	0.421809	NCOA1	0.01	0.374885	GO_Biological_Process_2021	Thick ascending limbs	Frugivore	100
modulation of chemical synaptic transmission (GO:0050804)	0.421809	CLSTN2	0.01	0.374885	GO_Biological_Process_2021	Thick ascending limbs	Frugivore	100
Fc-epsilon receptor signaling pathway (GO:0038095)	0.427608	MAP2K4	0.01	0.368954	GO_Biological_Process_2021	Thick ascending limbs	Frugivore	100
regulation of Wnt signaling pathway (GO:0030111)	0.427608	GRB10	0.01	0.368954	GO_Biological_Process_2021	Thick ascending limbs	Frugivore	100
regulation of cytoskeleton organization (GO:0051493)	0.430486	CLASP1	0.01	0.366041	GO_Biological_Process_2021	Thick ascending limbs	Frugivore	100
Fc receptor signaling pathway (GO:0038093)	0.430486	MAP2K4	0.01	0.366041	GO_Biological_Process_2021	Thick ascending limbs	Frugivore	100
negative regulation of cell motility (GO:2000146)	0.436199	STK24	0.01	0.360316	GO_Biological_Process_2021	Thick ascending limbs	Frugivore	100
positive regulation of kinase activity (GO:0033674)	0.436199	ERBB4	0.01	0.360316	GO_Biological_Process_2021	Thick ascending limbs	Frugivore	100
positive regulation of protein metabolic process (GO:0051247)	0.439034	APC	0.01	0.357502	GO_Biological_Process_2021	Thick ascending limbs	Frugivore	100
DNA repair (GO:0006281)	0.440459	SETD2;WDR33	0.02	0.356095	GO_Biological_Process_2021	Thick ascending limbs	Frugivore	100
ion transport (GO:0006811)	0.441855	WNK1	0.01	0.35472	GO_Biological_Process_2021	Thick ascending limbs	Frugivore	100
positive regulation of cell projection organization (GO:0031346)	0.444662	ABL2	0.01	0.35197	GO_Biological_Process_2021	Thick ascending limbs	Frugivore	100
innate immune response (GO:0045087)	0.447226	SETD2;DEFB1	0.02	0.349473	GO_Biological_Process_2021	Thick ascending limbs	Frugivore	100
negative regulation of response to external stimulus (GO:0032102)	0.447455	RORA	0.01	0.349251	GO_Biological_Process_2021	Thick ascending limbs	Frugivore	100
positive regulation of cysteine-type endopeptidase activity involved in apoptotic process (GO:0043280)	0.450234	CTSD	0.01	0.346562	GO_Biological_Process_2021	Thick ascending limbs	Frugivore	100
cytoskeleton organization (GO:0007010)	0.452999	PRPF40A	0.01	0.343903	GO_Biological_Process_2021	Thick ascending limbs	Frugivore	100
chemical synaptic transmission (GO:0007268)	0.453948	FCHSD2;NOVA1	0.02	0.342994	GO_Biological_Process_2021	Thick ascending limbs	Frugivore	100
regulation of anatomical structure morphogenesis (GO:0022603)	0.461213	CLASP1	0.01	0.336099	GO_Biological_Process_2021	Thick ascending limbs	Frugivore	100
defense response to symbiont (GO:0140546)	0.463923	SETD2	0.01	0.333554	GO_Biological_Process_2021	Thick ascending limbs	Frugivore	100
protein targeting (GO:0006605)	0.46662	TRAK1	0.01	0.331036	GO_Biological_Process_2021	Thick ascending limbs	Frugivore	100
cellular response to oxidative stress (GO:0034599)	0.46662	GPX3	0.01	0.331036	GO_Biological_Process_2021	Thick ascending limbs	Frugivore	100
regulation of protein secretion (GO:0050708)	0.46662	ITPR2	0.01	0.331036	GO_Biological_Process_2021	Thick ascending limbs	Frugivore	100
cellular macromolecule biosynthetic process (GO:0034645)	0.467254	REV1;MRPS6	0.02	0.330447	GO_Biological_Process_2021	Thick ascending limbs	Frugivore	100
cilium assembly (GO:0060271)	0.467254	DYNC2H1;CLASP1	0.02	0.330447	GO_Biological_Process_2021	Thick ascending limbs	Frugivore	100
circulatory system development (GO:0072359)	0.469304	ERBB4	0.01	0.328546	GO_Biological_Process_2021	Thick ascending limbs	Frugivore	100
plasma membrane bounded cell projection organization (GO:0120036)	0.474631	PTPRM	0.01	0.323644	GO_Biological_Process_2021	Thick ascending limbs	Frugivore	100
positive regulation of macromolecule biosynthetic process (GO:0010557)	0.477275	HNRNPD	0.01	0.321231	GO_Biological_Process_2021	Thick ascending limbs	Frugivore	100
regulation of primary metabolic process (GO:0080090)	0.479906	NCOA1	0.01	0.318844	GO_Biological_Process_2021	Thick ascending limbs	Frugivore	100
regulation of response to external stimulus (GO:0032101)	0.479906	STK24	0.01	0.318844	GO_Biological_Process_2021	Thick ascending limbs	Frugivore	100
positive regulation of canonical Wnt signaling pathway (GO:0090263)	0.479906	WNK1	0.01	0.318844	GO_Biological_Process_2021	Thick ascending limbs	Frugivore	100
protein glycosylation (GO:0006486)	0.479906	TRAK1	0.01	0.318844	GO_Biological_Process_2021	Thick ascending limbs	Frugivore	100
cellular response to oxygen-containing compound (GO:1901701)	0.481995	ABL2;RORA	0.02	0.316958	GO_Biological_Process_2021	Thick ascending limbs	Frugivore	100
defense response to virus (GO:0051607)	0.487719	SETD2	0.01	0.31183	GO_Biological_Process_2021	Thick ascending limbs	Frugivore	100
transmembrane receptor protein serine/threonine kinase signaling pathway (GO:0007178)	0.487719	ACVR2A	0.01	0.31183	GO_Biological_Process_2021	Thick ascending limbs	Frugivore	100
positive regulation of peptidyl-tyrosine phosphorylation (GO:0050731)	0.490298	ERBB4	0.01	0.30954	GO_Biological_Process_2021	Thick ascending limbs	Frugivore	100
regulation of cellular component organization (GO:0051128)	0.502999	ABL2	0.01	0.298433	GO_Biological_Process_2021	Thick ascending limbs	Frugivore	100
potassium ion transmembrane transport (GO:0071805)	0.502999	ATP1A1	0.01	0.298433	GO_Biological_Process_2021	Thick ascending limbs	Frugivore	100
transcription initiation from RNA polymerase II promoter (GO:0006367)	0.505501	RORA	0.01	0.296278	GO_Biological_Process_2021	Thick ascending limbs	Frugivore	100
regulation of small GTPase mediated signal transduction (GO:0051056)	0.507991	ARHGAP6	0.01	0.294144	GO_Biological_Process_2021	Thick ascending limbs	Frugivore	100
Ras protein signal transduction (GO:0007265)	0.510469	ARHGAP6	0.01	0.292031	GO_Biological_Process_2021	Thick ascending limbs	Frugivore	100
regulation of apoptotic process (GO:0042981)	0.511086	PCID2;LATS2;APC;CTSD	0.04	0.291506	GO_Biological_Process_2021	Thick ascending limbs	Frugivore	100
protein-DNA complex assembly (GO:0065004)	0.512934	KAT6B	0.01	0.289939	GO_Biological_Process_2021	Thick ascending limbs	Frugivore	100
receptor-mediated endocytosis (GO:0006898)	0.512934	FCHSD2	0.01	0.289939	GO_Biological_Process_2021	Thick ascending limbs	Frugivore	100
negative regulation of DNA-binding transcription factor activity (GO:0043433)	0.512934	ERBIN	0.01	0.289939	GO_Biological_Process_2021	Thick ascending limbs	Frugivore	100
positive regulation of multicellular organismal process (GO:0051240)	0.516967	APC;GRB10	0.02	0.286537	GO_Biological_Process_2021	Thick ascending limbs	Frugivore	100
negative regulation of cellular macromolecule biosynthetic process (GO:2000113)	0.51782	DDX6;KAT6B;SP3	0.03	0.285821	GO_Biological_Process_2021	Thick ascending limbs	Frugivore	100
positive regulation of cytosolic calcium ion concentration (GO:0007204)	0.522672	ABL2	0.01	0.281771	GO_Biological_Process_2021	Thick ascending limbs	Frugivore	100
cellular response to DNA damage stimulus (GO:0006974)	0.524698	APC;TLK2	0.02	0.280091	GO_Biological_Process_2021	Thick ascending limbs	Frugivore	100
regulation of cytosolic calcium ion concentration (GO:0051480)	0.525076	ABL2	0.01	0.279777	GO_Biological_Process_2021	Thick ascending limbs	Frugivore	100
regulation of G2/M transition of mitotic cell cycle (GO:0010389)	0.527469	CLASP1	0.01	0.277803	GO_Biological_Process_2021	Thick ascending limbs	Frugivore	100
response to cytokine (GO:0034097)	0.529849	SETD2	0.01	0.275848	GO_Biological_Process_2021	Thick ascending limbs	Frugivore	100
actin filament organization (GO:0007015)	0.534574	WASL	0.01	0.271992	GO_Biological_Process_2021	Thick ascending limbs	Frugivore	100
positive regulation of Wnt signaling pathway (GO:0030177)	0.536919	WNK1	0.01	0.270091	GO_Biological_Process_2021	Thick ascending limbs	Frugivore	100
negative regulation of cellular process (GO:0048523)	0.540965	APC;ERBB4;TNFRSF21	0.03	0.266831	GO_Biological_Process_2021	Thick ascending limbs	Frugivore	100
cellular response to growth factor stimulus (GO:0071363)	0.54847	ACVR2A	0.01	0.260847	GO_Biological_Process_2021	Thick ascending limbs	Frugivore	100
response to lipopolysaccharide (GO:0032496)	0.550745	ERBIN	0.01	0.259049	GO_Biological_Process_2021	Thick ascending limbs	Frugivore	100
positive regulation of protein kinase B signaling (GO:0051897)	0.555263	ERBB4	0.01	0.255502	GO_Biological_Process_2021	Thick ascending limbs	Frugivore	100
positive regulation of protein phosphorylation (GO:0001934)	0.556264	ERBB4;ACVR2A	0.02	0.254719	GO_Biological_Process_2021	Thick ascending limbs	Frugivore	100
peptide biosynthetic process (GO:0043043)	0.557504	MRPS6	0.01	0.253752	GO_Biological_Process_2021	Thick ascending limbs	Frugivore	100
heart development (GO:0007507)	0.561954	ERBB4	0.01	0.250299	GO_Biological_Process_2021	Thick ascending limbs	Frugivore	100
regulation of neuron projection development (GO:0010975)	0.564163	ABL2	0.01	0.248596	GO_Biological_Process_2021	Thick ascending limbs	Frugivore	100
regulation of MAPK cascade (GO:0043408)	0.56636	ZDHHC17	0.01	0.246908	GO_Biological_Process_2021	Thick ascending limbs	Frugivore	100
negative regulation of cell population proliferation (GO:0008285)	0.567898	APC;ERBB4	0.02	0.245729	GO_Biological_Process_2021	Thick ascending limbs	Frugivore	100
DNA-templated transcription, initiation (GO:0006352)	0.570722	RORA	0.01	0.243576	GO_Biological_Process_2021	Thick ascending limbs	Frugivore	100
nuclear-transcribed mRNA catabolic process (GO:0000956)	0.577183	CNOT2	0.01	0.238686	GO_Biological_Process_2021	Thick ascending limbs	Frugivore	100
positive regulation of ERK1 and ERK2 cascade (GO:0070374)	0.579315	ERBB4	0.01	0.237085	GO_Biological_Process_2021	Thick ascending limbs	Frugivore	100
neuron differentiation (GO:0030182)	0.583548	WNK1	0.01	0.233923	GO_Biological_Process_2021	Thick ascending limbs	Frugivore	100
defense response to bacterium (GO:0042742)	0.587739	DEFB1	0.01	0.230816	GO_Biological_Process_2021	Thick ascending limbs	Frugivore	100
positive regulation of developmental process (GO:0051094)	0.589818	CLASP1	0.01	0.229282	GO_Biological_Process_2021	Thick ascending limbs	Frugivore	100
protein stabilization (GO:0050821)	0.593946	LAMP1	0.01	0.226253	GO_Biological_Process_2021	Thick ascending limbs	Frugivore	100
positive regulation of cellular biosynthetic process (GO:0031328)	0.595995	HNRNPD	0.01	0.224757	GO_Biological_Process_2021	Thick ascending limbs	Frugivore	100
negative regulation of cytokine production (GO:0001818)	0.600061	TNFRSF21	0.01	0.221804	GO_Biological_Process_2021	Thick ascending limbs	Frugivore	100
regulation of mitotic cell cycle phase transition (GO:1901990)	0.61202	CLASP1	0.01	0.213235	GO_Biological_Process_2021	Thick ascending limbs	Frugivore	100
regulation of GTPase activity (GO:0043087)	0.613978	WNK1	0.01	0.211847	GO_Biological_Process_2021	Thick ascending limbs	Frugivore	100
ribosome biogenesis (GO:0042254)	0.619794	XPO1	0.01	0.207752	GO_Biological_Process_2021	Thick ascending limbs	Frugivore	100
organelle assembly (GO:0070925)	0.630545	DYNC2H1;DDX6	0.02	0.200284	GO_Biological_Process_2021	Thick ascending limbs	Frugivore	100
negative regulation of intracellular signal transduction (GO:1902532)	0.631168	RORA	0.01	0.199855	GO_Biological_Process_2021	Thick ascending limbs	Frugivore	100
modification-dependent protein catabolic process (GO:0019941)	0.636728	RNF13	0.01	0.196046	GO_Biological_Process_2021	Thick ascending limbs	Frugivore	100
ncRNA processing (GO:0034470)	0.636728	FARS2	0.01	0.196046	GO_Biological_Process_2021	Thick ascending limbs	Frugivore	100
regulation of angiogenesis (GO:0045765)	0.640388	PTPRM	0.01	0.193557	GO_Biological_Process_2021	Thick ascending limbs	Frugivore	100
regulation of inflammatory response (GO:0050727)	0.64581	RORA	0.01	0.189895	GO_Biological_Process_2021	Thick ascending limbs	Frugivore	100
regulation of protein kinase B signaling (GO:0051896)	0.6476	ERBB4	0.01	0.188693	GO_Biological_Process_2021	Thick ascending limbs	Frugivore	100
negative regulation of inflammatory response (GO:0050728)	0.656413	RORA	0.01	0.182823	GO_Biological_Process_2021	Thick ascending limbs	Frugivore	100
phosphate-containing compound metabolic process (GO:0006796)	0.656413	ALDOB	0.01	0.182823	GO_Biological_Process_2021	Thick ascending limbs	Frugivore	100
negative regulation of multicellular organismal process (GO:0051241)	0.659877	NOVA1	0.01	0.180537	GO_Biological_Process_2021	Thick ascending limbs	Frugivore	100
extracellular structure organization (GO:0043062)	0.663307	THSD4	0.01	0.178286	GO_Biological_Process_2021	Thick ascending limbs	Frugivore	100
external encapsulating structure organization (GO:0045229)	0.665009	THSD4	0.01	0.177173	GO_Biological_Process_2021	Thick ascending limbs	Frugivore	100
negative regulation of nucleic acid-templated transcription (GO:1903507)	0.678007	KAT6B;SP3	0.02	0.168766	GO_Biological_Process_2021	Thick ascending limbs	Frugivore	100
cilium organization (GO:0044782)	0.683176	DYNC2H1	0.01	0.165467	GO_Biological_Process_2021	Thick ascending limbs	Frugivore	100
neutrophil degranulation (GO:0043312)	0.697111	LAMP1;CTSD	0.02	0.156698	GO_Biological_Process_2021	Thick ascending limbs	Frugivore	100
neutrophil activation involved in immune response (GO:0002283)	0.701469	LAMP1;CTSD	0.02	0.153992	GO_Biological_Process_2021	Thick ascending limbs	Frugivore	100
negative regulation of transcription, DNA-templated (GO:0045892)	0.703786	KAT6B;CNOT2;MIER1;SP3	0.04	0.152559	GO_Biological_Process_2021	Thick ascending limbs	Frugivore	100
neutrophil mediated immunity (GO:0002446)	0.704704	LAMP1;CTSD	0.02	0.151994	GO_Biological_Process_2021	Thick ascending limbs	Frugivore	100
membrane organization (GO:0061024)	0.704893	WASL	0.01	0.151877	GO_Biological_Process_2021	Thick ascending limbs	Frugivore	100
anterograde trans-synaptic signaling (GO:0098916)	0.707873	NOVA1	0.01	0.150045	GO_Biological_Process_2021	Thick ascending limbs	Frugivore	100
regulation of cell population proliferation (GO:0042127)	0.740698	APC;ERBB4;HP1BP3	0.03	0.130359	GO_Biological_Process_2021	Thick ascending limbs	Frugivore	100
positive regulation of MAPK cascade (GO:0043410)	0.749154	ERBB4	0.01	0.125429	GO_Biological_Process_2021	Thick ascending limbs	Frugivore	100
plasma membrane bounded cell projection assembly (GO:0120031)	0.754202	DYNC2H1	0.01	0.122512	GO_Biological_Process_2021	Thick ascending limbs	Frugivore	100
regulation of cell cycle (GO:0051726)	0.775704	APC	0.01	0.110304	GO_Biological_Process_2021	Thick ascending limbs	Frugivore	100
extracellular matrix organization (GO:0030198)	0.780223	THSD4	0.01	0.107781	GO_Biological_Process_2021	Thick ascending limbs	Frugivore	100
negative regulation of gene expression (GO:0010629)	0.803513	DDX6	0.01	0.0950071	GO_Biological_Process_2021	Thick ascending limbs	Frugivore	100
cellular protein localization (GO:0034613)	0.810398	KIF13A	0.01	0.0913017	GO_Biological_Process_2021	Thick ascending limbs	Frugivore	100
positive regulation of cytokine production (GO:0001819)	0.816109	RORA	0.01	0.088252	GO_Biological_Process_2021	Thick ascending limbs	Frugivore	100
positive regulation of cellular process (GO:0048522)	0.824084	APC;ERBB4	0.02	0.0840285	GO_Biological_Process_2021	Thick ascending limbs	Frugivore	100
ubiquitin-dependent protein catabolic process (GO:0006511)	0.833093	RNF13	0.01	0.0793064	GO_Biological_Process_2021	Thick ascending limbs	Frugivore	100
negative regulation of programmed cell death (GO:0043069)	0.854589	PCID2	0.01	0.0682426	GO_Biological_Process_2021	Thick ascending limbs	Frugivore	100
negative regulation of transcription by RNA polymerase II (GO:0000122)	0.860746	CNOT2;MIER1	0.02	0.0651252	GO_Biological_Process_2021	Thick ascending limbs	Frugivore	100
regulation of intracellular signal transduction (GO:1902531)	0.89082	ARHGAP6	0.01	0.0502099	GO_Biological_Process_2021	Thick ascending limbs	Frugivore	100
positive regulation of cell population proliferation (GO:0008284)	0.909694	ERBB4	0.01	0.0411048	GO_Biological_Process_2021	Thick ascending limbs	Frugivore	100
positive regulation of gene expression (GO:0010628)	0.913329	HNRNPD	0.01	0.039373	GO_Biological_Process_2021	Thick ascending limbs	Frugivore	100
negative regulation of apoptotic process (GO:0043066)	0.914654	PCID2	0.01	0.0387432	GO_Biological_Process_2021	Thick ascending limbs	Frugivore	100
protein ubiquitination (GO:0016567)	0.930522	RNF13	0.01	0.0312735	GO_Biological_Process_2021	Thick ascending limbs	Frugivore	100
polymeric cytoskeletal fiber (GO:0099513)	0.00181311	DYNC2H1;APC;KIF13A;TLK2;WASL;ARHGAP6	0.06	2.74157	GO_Cellular_Component_2021	Thick ascending limbs	Frugivore	100
prespliceosome (GO:0071010)	0.00249083	LUC7L;PRPF40A	0.02	2.60366	GO_Cellular_Component_2021	Thick ascending limbs	Frugivore	100
U2-type prespliceosome (GO:0071004)	0.00249083	LUC7L;PRPF40A	0.02	2.60366	GO_Cellular_Component_2021	Thick ascending limbs	Frugivore	100
cytoplasmic vesicle membrane (GO:0030659)	0.0029833	ATP6V0E1;LAMP1;KIF13A;ITPR2;WASL;CTSD;ZDHHC17	0.07	2.5253	GO_Cellular_Component_2021	Thick ascending limbs	Frugivore	100
U1 snRNP (GO:0005685)	0.00359424	LUC7L;PRPF40A	0.02	2.44439	GO_Cellular_Component_2021	Thick ascending limbs	Frugivore	100
basolateral plasma membrane (GO:0016323)	0.00699124	ERBB4;ERBIN;ATP1A1;ATP6V1B1	0.04	2.15545	GO_Cellular_Component_2021	Thick ascending limbs	Frugivore	100
P-body (GO:0000932)	0.00754367	DDX6;CNOT2;SYNE1	0.03	2.12242	GO_Cellular_Component_2021	Thick ascending limbs	Frugivore	100
intracellular membrane-bounded organelle (GO:0043231)	0.00964727	DDX6;SETD2;KMT2A;RNF13;HP1BP3;PPM1H;RORA;WASL;TRAK1;SYNE1;PPP1CB;XPO1;ZNF827;ERBB4;TRA2B;MIER1;DHX15;TLK2;RBM6;NCOA1;USP25;PCID2;IQSEC1;ERBIN;TYR;ZDHHC17;WDR33;HNRNPL;LATS2;STK24;APC;KAT6B;NOVA1;CNOT2;SP3;HNRNPD;SSBP2	0.37	2.0156	GO_Cellular_Component_2021	Thick ascending limbs	Frugivore	100
nucleus (GO:0005634)	0.00971314	DDX6;SETD2;KMT2A;HP1BP3;PPM1H;RORA;WASL;TRAK1;SYNE1;PPP1CB;XPO1;ZNF827;ERBB4;TRA2B;MIER1;DHX15;TLK2;RBM6;NCOA1;USP25;PCID2;ERBIN;WDR33;HNRNPL;LATS2;STK24;APC;KAT6B;NOVA1;CNOT2;SP3;HNRNPD;SSBP2	0.33	2.01264	GO_Cellular_Component_2021	Thick ascending limbs	Frugivore	100
lytic vacuole membrane (GO:0098852)	0.0109991	SPAG9;ATP6V0E1;LAMP1;RNF13;CTSD	0.05	1.95864	GO_Cellular_Component_2021	Thick ascending limbs	Frugivore	100
microtubule (GO:0005874)	0.0132197	DYNC2H1;APC;KIF13A;CLASP1	0.04	1.87878	GO_Cellular_Component_2021	Thick ascending limbs	Frugivore	100
Golgi-associated vesicle (GO:0005798)	0.0231206	TYR;ZDHHC17	0.02	1.636	GO_Cellular_Component_2021	Thick ascending limbs	Frugivore	100
endosome membrane (GO:0010008)	0.0236481	ATP6V0E1;LAMP1;RNF13;KIF13A;CTSD	0.05	1.6262	GO_Cellular_Component_2021	Thick ascending limbs	Frugivore	100
lysosomal membrane (GO:0005765)	0.025049	SPAG9;ATP6V0E1;LAMP1;RNF13;CTSD	0.05	1.60121	GO_Cellular_Component_2021	Thick ascending limbs	Frugivore	100
spliceosomal snRNP complex (GO:0097525)	0.0269215	LUC7L;PRPF40A	0.02	1.5699	GO_Cellular_Component_2021	Thick ascending limbs	Frugivore	100
nucleolus (GO:0005730)	0.0305037	ZCCHC7;XPO1;STK24;IQSEC1;NOVA1;BMT2;SRSF5;SYNE1	0.08	1.51565	GO_Cellular_Component_2021	Thick ascending limbs	Frugivore	100
lysosome (GO:0005764)	0.0325419	SPAG9;ATP6V0E1;LAMP1;RNF13;TYR;CTSD	0.06	1.48756	GO_Cellular_Component_2021	Thick ascending limbs	Frugivore	100
nuclear lumen (GO:0031981)	0.0331196	ZCCHC7;XPO1;STK24;IQSEC1;NOVA1;BMT2;SRSF5;SYNE1	0.08	1.47991	GO_Cellular_Component_2021	Thick ascending limbs	Frugivore	100
activin receptor complex (GO:0048179)	0.0344842	ACVR2A	0.01	1.46238	GO_Cellular_Component_2021	Thick ascending limbs	Frugivore	100
cytolytic granule (GO:0044194)	0.0344842	LAMP1	0.01	1.46238	GO_Cellular_Component_2021	Thick ascending limbs	Frugivore	100
PTW/PP1 phosphatase complex (GO:0072357)	0.0344842	PPP1CB	0.01	1.46238	GO_Cellular_Component_2021	Thick ascending limbs	Frugivore	100
hemidesmosome (GO:0030056)	0.0344842	ERBIN	0.01	1.46238	GO_Cellular_Component_2021	Thick ascending limbs	Frugivore	100
kinetochore microtubule (GO:0005828)	0.0344842	CLASP1	0.01	1.46238	GO_Cellular_Component_2021	Thick ascending limbs	Frugivore	100
extracellular vesicle (GO:1903561)	0.0352126	DEFB1;ATP1A1	0.02	1.4533	GO_Cellular_Component_2021	Thick ascending limbs	Frugivore	100
MOZ/MORF histone acetyltransferase complex (GO:0070776)	0.0393135	KAT6B	0.01	1.40546	GO_Cellular_Component_2021	Thick ascending limbs	Frugivore	100
protein serine/threonine phosphatase complex (GO:0008287)	0.0393135	PPP1CB	0.01	1.40546	GO_Cellular_Component_2021	Thick ascending limbs	Frugivore	100
proton-transporting V-type ATPase, V1 domain (GO:0033180)	0.0393135	ATP6V1B1	0.01	1.40546	GO_Cellular_Component_2021	Thick ascending limbs	Frugivore	100
vacuolar proton-transporting V-type ATPase, V1 domain (GO:0000221)	0.0393135	ATP6V1B1	0.01	1.40546	GO_Cellular_Component_2021	Thick ascending limbs	Frugivore	100
platelet dense tubular network membrane (GO:0031095)	0.0441188	ITPR2	0.01	1.35538	GO_Cellular_Component_2021	Thick ascending limbs	Frugivore	100
H3 histone acetyltransferase complex (GO:0070775)	0.0441188	KAT6B	0.01	1.35538	GO_Cellular_Component_2021	Thick ascending limbs	Frugivore	100
late endosome membrane (GO:0031902)	0.0455523	RNF13;LAMP1	0.02	1.34149	GO_Cellular_Component_2021	Thick ascending limbs	Frugivore	100
sodium:potassium-exchanging ATPase complex (GO:0005890)	0.0489004	ATP1A1	0.01	1.31069	GO_Cellular_Component_2021	Thick ascending limbs	Frugivore	100
actin filament (GO:0005884)	0.0504638	WASL;ARHGAP6	0.02	1.29702	GO_Cellular_Component_2021	Thick ascending limbs	Frugivore	100
platelet dense tubular network (GO:0031094)	0.0536583	ITPR2	0.01	1.27036	GO_Cellular_Component_2021	Thick ascending limbs	Frugivore	100
melanosome membrane (GO:0033162)	0.0583926	TYR	0.01	1.23364	GO_Cellular_Component_2021	Thick ascending limbs	Frugivore	100
chitosome (GO:0045009)	0.0583926	TYR	0.01	1.23364	GO_Cellular_Component_2021	Thick ascending limbs	Frugivore	100
pigment granule membrane (GO:0090741)	0.0583926	TYR	0.01	1.23364	GO_Cellular_Component_2021	Thick ascending limbs	Frugivore	100
RISC complex (GO:0016442)	0.0631034	DDX6	0.01	1.19995	GO_Cellular_Component_2021	Thick ascending limbs	Frugivore	100
intracellular non-membrane-bounded organelle (GO:0043232)	0.0638707	ZCCHC7;SETD2;XPO1;STK24;IQSEC1;NOVA1;BMT2;HP1BP3;SRSF5;SYNE1	0.1	1.1947	GO_Cellular_Component_2021	Thick ascending limbs	Frugivore	100
mRNA cleavage and polyadenylation specificity factor complex (GO:0005847)	0.0677909	WDR33	0.01	1.16883	GO_Cellular_Component_2021	Thick ascending limbs	Frugivore	100
proton-transporting V-type ATPase complex (GO:0033176)	0.0724552	ATP6V1B1	0.01	1.13993	GO_Cellular_Component_2021	Thick ascending limbs	Frugivore	100
U2-type spliceosomal complex (GO:0005684)	0.0732536	LUC7L;PRPF40A	0.02	1.13517	GO_Cellular_Component_2021	Thick ascending limbs	Frugivore	100
cation-transporting ATPase complex (GO:0090533)	0.0770964	ATP1A1	0.01	1.11297	GO_Cellular_Component_2021	Thick ascending limbs	Frugivore	100
microtubule cytoskeleton (GO:0015630)	0.0844574	DYNC2H1;APC;KIF13A;CLASP1	0.04	1.07336	GO_Cellular_Component_2021	Thick ascending limbs	Frugivore	100
bounding membrane of organelle (GO:0098588)	0.0896236	ATP6V0E1;LAMP1;KIF13A;ITPR2;WASL;CTSD;ZDHHC17	0.07	1.04758	GO_Cellular_Component_2021	Thick ascending limbs	Frugivore	100
cytoplasmic dynein complex (GO:0005868)	0.0908825	DYNC2H1	0.01	1.04152	GO_Cellular_Component_2021	Thick ascending limbs	Frugivore	100
vacuolar proton-transporting V-type ATPase complex (GO:0016471)	0.0908825	ATP6V1B1	0.01	1.04152	GO_Cellular_Component_2021	Thick ascending limbs	Frugivore	100
lytic vacuole (GO:0000323)	0.0971141	LAMP1;TYR;CTSD	0.03	1.01272	GO_Cellular_Component_2021	Thick ascending limbs	Frugivore	100
pigment granule (GO:0048770)	0.113408	TYR	0.01	0.945358	GO_Cellular_Component_2021	Thick ascending limbs	Frugivore	100
Golgi-associated vesicle membrane (GO:0030660)	0.113408	ZDHHC17	0.01	0.945358	GO_Cellular_Component_2021	Thick ascending limbs	Frugivore	100
MLL1 complex (GO:0071339)	0.122262	KMT2A	0.01	0.912708	GO_Cellular_Component_2021	Thick ascending limbs	Frugivore	100
MLL1/2 complex (GO:0044665)	0.122262	KMT2A	0.01	0.912708	GO_Cellular_Component_2021	Thick ascending limbs	Frugivore	100
melanosome (GO:0042470)	0.131029	TYR	0.01	0.882632	GO_Cellular_Component_2021	Thick ascending limbs	Frugivore	100
sarcoplasmic reticulum membrane (GO:0033017)	0.131029	ITPR2	0.01	0.882632	GO_Cellular_Component_2021	Thick ascending limbs	Frugivore	100
U12-type spliceosomal complex (GO:0005689)	0.131029	DHX15	0.01	0.882632	GO_Cellular_Component_2021	Thick ascending limbs	Frugivore	100
adherens junction (GO:0005912)	0.141342	APC;PTPRM	0.02	0.84973	GO_Cellular_Component_2021	Thick ascending limbs	Frugivore	100
catenin complex (GO:0016342)	0.144017	APC	0.01	0.841585	GO_Cellular_Component_2021	Thick ascending limbs	Frugivore	100
cell-cell junction (GO:0005911)	0.154292	APC;MAGI3;PTPRM	0.03	0.811657	GO_Cellular_Component_2021	Thick ascending limbs	Frugivore	100
aggresome (GO:0016235)	0.161037	ZDHHC17	0.01	0.793075	GO_Cellular_Component_2021	Thick ascending limbs	Frugivore	100
serine/threonine protein kinase complex (GO:1902554)	0.16942	ACVR2A	0.01	0.771035	GO_Cellular_Component_2021	Thick ascending limbs	Frugivore	100
neuromuscular junction (GO:0031594)	0.173581	FCHSD2	0.01	0.760499	GO_Cellular_Component_2021	Thick ascending limbs	Frugivore	100
exocytic vesicle membrane (GO:0099501)	0.185939	SYNPR	0.01	0.730629	GO_Cellular_Component_2021	Thick ascending limbs	Frugivore	100
synaptic vesicle membrane (GO:0030672)	0.185939	SYNPR	0.01	0.730629	GO_Cellular_Component_2021	Thick ascending limbs	Frugivore	100
endocytic vesicle membrane (GO:0030666)	0.187118	ATP6V0E1;WASL	0.02	0.727884	GO_Cellular_Component_2021	Thick ascending limbs	Frugivore	100
chromosome (GO:0005694)	0.190726	SETD2;HP1BP3	0.02	0.719589	GO_Cellular_Component_2021	Thick ascending limbs	Frugivore	100
membrane raft (GO:0045121)	0.196157	ATP1A1;CTSD	0.02	0.707397	GO_Cellular_Component_2021	Thick ascending limbs	Frugivore	100
tertiary granule (GO:0070820)	0.197971	LAMP1;CTSD	0.02	0.703398	GO_Cellular_Component_2021	Thick ascending limbs	Frugivore	100
phagocytic vesicle membrane (GO:0030670)	0.202133	ATP6V0E1	0.01	0.694363	GO_Cellular_Component_2021	Thick ascending limbs	Frugivore	100
sarcoplasmic reticulum (GO:0016529)	0.202133	ITPR2	0.01	0.694363	GO_Cellular_Component_2021	Thick ascending limbs	Frugivore	100
small ribosomal subunit (GO:0015935)	0.202133	MRPS6	0.01	0.694363	GO_Cellular_Component_2021	Thick ascending limbs	Frugivore	100
vacuolar membrane (GO:0005774)	0.202133	ATP6V1B1	0.01	0.694363	GO_Cellular_Component_2021	Thick ascending limbs	Frugivore	100
actin cytoskeleton (GO:0015629)	0.210332	ABL2;WASL;ARHGAP6	0.03	0.677094	GO_Cellular_Component_2021	Thick ascending limbs	Frugivore	100
intermediate filament (GO:0005882)	0.221927	TLK2	0.01	0.65379	GO_Cellular_Component_2021	Thick ascending limbs	Frugivore	100
basement membrane (GO:0005604)	0.229708	ERBIN	0.01	0.638824	GO_Cellular_Component_2021	Thick ascending limbs	Frugivore	100
sarcolemma (GO:0042383)	0.229708	ATP1A1	0.01	0.638824	GO_Cellular_Component_2021	Thick ascending limbs	Frugivore	100
sperm flagellum (GO:0036126)	0.229708	ATP1A1	0.01	0.638824	GO_Cellular_Component_2021	Thick ascending limbs	Frugivore	100
ficolin-1-rich granule (GO:0101002)	0.234621	LAMP1;CTSD	0.02	0.629633	GO_Cellular_Component_2021	Thick ascending limbs	Frugivore	100
tertiary granule lumen (GO:1904724)	0.241235	CTSD	0.01	0.61756	GO_Cellular_Component_2021	Thick ascending limbs	Frugivore	100
late endosome (GO:0005770)	0.243858	LAMP1;RNF13	0.02	0.612863	GO_Cellular_Component_2021	Thick ascending limbs	Frugivore	100
extracellular membrane-bounded organelle (GO:0065010)	0.245039	ATP1A1	0.01	0.610765	GO_Cellular_Component_2021	Thick ascending limbs	Frugivore	100
9+2 motile cilium (GO:0097729)	0.248825	ATP1A1	0.01	0.604107	GO_Cellular_Component_2021	Thick ascending limbs	Frugivore	100
microvillus (GO:0005902)	0.248825	ATP6V1B1	0.01	0.604107	GO_Cellular_Component_2021	Thick ascending limbs	Frugivore	100
azurophil granule membrane (GO:0035577)	0.252591	LAMP1	0.01	0.597582	GO_Cellular_Component_2021	Thick ascending limbs	Frugivore	100
cortical cytoskeleton (GO:0030863)	0.252591	CLASP1	0.01	0.597582	GO_Cellular_Component_2021	Thick ascending limbs	Frugivore	100
ficolin-1-rich granule membrane (GO:0101003)	0.263779	LAMP1	0.01	0.57876	GO_Cellular_Component_2021	Thick ascending limbs	Frugivore	100
spindle microtubule (GO:0005876)	0.263779	CLASP1	0.01	0.57876	GO_Cellular_Component_2021	Thick ascending limbs	Frugivore	100
specific granule lumen (GO:0035580)	0.267472	CTSD	0.01	0.572722	GO_Cellular_Component_2021	Thick ascending limbs	Frugivore	100
nuclear membrane (GO:0031965)	0.271641	XPO1;SYNE1	0.02	0.566005	GO_Cellular_Component_2021	Thick ascending limbs	Frugivore	100
cytoplasmic stress granule (GO:0010494)	0.278439	DDX6	0.01	0.55527	GO_Cellular_Component_2021	Thick ascending limbs	Frugivore	100
motile cilium (GO:0031514)	0.289244	DYNC2H1	0.01	0.538736	GO_Cellular_Component_2021	Thick ascending limbs	Frugivore	100
collagen-containing extracellular matrix (GO:0062023)	0.295928	ERBIN;CTSD;THSD4	0.03	0.528814	GO_Cellular_Component_2021	Thick ascending limbs	Frugivore	100
vesicle membrane (GO:0012506)	0.306897	ITPR2	0.01	0.513007	GO_Cellular_Component_2021	Thick ascending limbs	Frugivore	100
cell-substrate junction (GO:0030055)	0.315078	PPP1CB;ERBIN;CLASP1	0.03	0.501581	GO_Cellular_Component_2021	Thick ascending limbs	Frugivore	100
bicellular tight junction (GO:0005923)	0.324116	APC	0.01	0.489299	GO_Cellular_Component_2021	Thick ascending limbs	Frugivore	100
actin-based cell projection (GO:0098858)	0.340912	ATP6V1B1	0.01	0.467358	GO_Cellular_Component_2021	Thick ascending limbs	Frugivore	100
intermediate filament cytoskeleton (GO:0045111)	0.344221	TLK2	0.01	0.463163	GO_Cellular_Component_2021	Thick ascending limbs	Frugivore	100
tight junction (GO:0070160)	0.347513	APC	0.01	0.459028	GO_Cellular_Component_2021	Thick ascending limbs	Frugivore	100
lysosomal lumen (GO:0043202)	0.35079	CTSD	0.01	0.454953	GO_Cellular_Component_2021	Thick ascending limbs	Frugivore	100
apical junction complex (GO:0043296)	0.388858	APC	0.01	0.410209	GO_Cellular_Component_2021	Thick ascending limbs	Frugivore	100
trans-Golgi network membrane (GO:0032588)	0.391929	KIF13A	0.01	0.406793	GO_Cellular_Component_2021	Thick ascending limbs	Frugivore	100
phagocytic vesicle (GO:0045335)	0.394984	ATP6V0E1	0.01	0.40342	GO_Cellular_Component_2021	Thick ascending limbs	Frugivore	100
Golgi lumen (GO:0005796)	0.394984	DEFB1	0.01	0.40342	GO_Cellular_Component_2021	Thick ascending limbs	Frugivore	100
secretory granule membrane (GO:0030667)	0.398966	LAMP1;ITPR2	0.02	0.399064	GO_Cellular_Component_2021	Thick ascending limbs	Frugivore	100
mitotic spindle (GO:0072686)	0.452999	CLASP1	0.01	0.343903	GO_Cellular_Component_2021	Thick ascending limbs	Frugivore	100
ficolin-1-rich granule lumen (GO:1904813)	0.461213	CTSD	0.01	0.336099	GO_Cellular_Component_2021	Thick ascending limbs	Frugivore	100
recycling endosome (GO:0055037)	0.517827	FCHSD2	0.01	0.285815	GO_Cellular_Component_2021	Thick ascending limbs	Frugivore	100
mitochondrial matrix (GO:0005759)	0.521615	ERBB4;FARS2	0.02	0.28265	GO_Cellular_Component_2021	Thick ascending limbs	Frugivore	100
azurophil granule (GO:0042582)	0.541574	LAMP1	0.01	0.266342	GO_Cellular_Component_2021	Thick ascending limbs	Frugivore	100
specific granule (GO:0042581)	0.55301	CTSD	0.01	0.257267	GO_Cellular_Component_2021	Thick ascending limbs	Frugivore	100
vacuolar lumen (GO:0005775)	0.555263	CTSD	0.01	0.255502	GO_Cellular_Component_2021	Thick ascending limbs	Frugivore	100
focal adhesion (GO:0005925)	0.579315	PPP1CB;CLASP1	0.02	0.237086	GO_Cellular_Component_2021	Thick ascending limbs	Frugivore	100
cytoskeleton (GO:0005856)	0.580777	ABL2;WASL;ARHGAP6	0.03	0.235991	GO_Cellular_Component_2021	Thick ascending limbs	Frugivore	100
integral component of plasma membrane (GO:0005887)	0.597018	LAMP1;ERBB4;PTPRM;ATP1A1;CDH16;TNFRSF21;ACVR2A	0.07	0.224012	GO_Cellular_Component_2021	Thick ascending limbs	Frugivore	100
endocytic vesicle (GO:0030139)	0.613978	WASL	0.01	0.211847	GO_Cellular_Component_2021	Thick ascending limbs	Frugivore	100
intracellular organelle lumen (GO:0070013)	0.617445	ERBB4;DEFB1;CTSD;FARS2	0.04	0.209402	GO_Cellular_Component_2021	Thick ascending limbs	Frugivore	100
spindle (GO:0005819)	0.619794	CLASP1	0.01	0.207752	GO_Cellular_Component_2021	Thick ascending limbs	Frugivore	100
vesicle (GO:0031982)	0.679947	ATP1A1	0.01	0.167525	GO_Cellular_Component_2021	Thick ascending limbs	Frugivore	100
Golgi membrane (GO:0000139)	0.687115	KIF13A;ZDHHC17	0.02	0.162971	GO_Cellular_Component_2021	Thick ascending limbs	Frugivore	100
cilium (GO:0005929)	0.697312	DYNC2H1	0.01	0.156573	GO_Cellular_Component_2021	Thick ascending limbs	Frugivore	100
trans-Golgi network (GO:0005802)	0.700367	KIF13A	0.01	0.154674	GO_Cellular_Component_2021	Thick ascending limbs	Frugivore	100
early endosome (GO:0005769)	0.738747	TRAK1	0.01	0.131504	GO_Cellular_Component_2021	Thick ascending limbs	Frugivore	100
dendrite (GO:0030425)	0.744003	TRAK1	0.01	0.128425	GO_Cellular_Component_2021	Thick ascending limbs	Frugivore	100
secretory granule lumen (GO:0034774)	0.797415	CTSD	0.01	0.0983156	GO_Cellular_Component_2021	Thick ascending limbs	Frugivore	100
mitochondrial inner membrane (GO:0005743)	0.809429	MRPS6	0.01	0.0918211	GO_Cellular_Component_2021	Thick ascending limbs	Frugivore	100
organelle inner membrane (GO:0019866)	0.82614	MRPS6	0.01	0.0829464	GO_Cellular_Component_2021	Thick ascending limbs	Frugivore	100
mitochondrial membrane (GO:0031966)	0.907346	MRPS6	0.01	0.0422272	GO_Cellular_Component_2021	Thick ascending limbs	Frugivore	100
neuron projection (GO:0043005)	0.940777	TRAK1	0.01	0.0265133	GO_Cellular_Component_2021	Thick ascending limbs	Frugivore	100
endoplasmic reticulum membrane (GO:0005789)	0.97359	ITPR2	0.01	0.011624	GO_Cellular_Component_2021	Thick ascending limbs	Frugivore	100
JUN kinase binding (GO:0008432)	0.000511333	SPAG9;RNF13	0.02	3.2913	GO_Molecular_Function_2021	Thick ascending limbs	Frugivore	100
RNA binding (GO:0003723)	0.0015947	DDX6;ZCCHC7;PCID2;PRPF40A;SYNE1;FARS2;WDR33;HNRNPL;HNRNPDL;NOVA1;TRA2B;HNRNPD;DHX15;LUC7L;SRSF5;RBM6	0.16	2.79732	GO_Molecular_Function_2021	Thick ascending limbs	Frugivore	100
mRNA binding (GO:0003729)	0.00207631	HNRNPL;DDX6;NOVA1;TRA2B;LUC7L;SRSF5	0.06	2.68271	GO_Molecular_Function_2021	Thick ascending limbs	Frugivore	100
protein serine/threonine phosphatase activity (GO:0004722)	0.00370447	PPP1CB;CTDSPL;PPM1H	0.03	2.43127	GO_Molecular_Function_2021	Thick ascending limbs	Frugivore	100
microtubule plus-end binding (GO:0051010)	0.0044345	APC;CLASP1	0.02	2.35316	GO_Molecular_Function_2021	Thick ascending limbs	Frugivore	100
protein serine/threonine kinase activity (GO:0004674)	0.00763891	CLK1;LATS2;STK24;WNK1;TLK2;ACVR2A	0.06	2.11697	GO_Molecular_Function_2021	Thick ascending limbs	Frugivore	100
transcription corepressor binding (GO:0001222)	0.0092031	CNOT2;RORA	0.02	2.03607	GO_Molecular_Function_2021	Thick ascending limbs	Frugivore	100
pre-mRNA binding (GO:0036002)	0.0092031	HNRNPL;TRA2B	0.02	2.03607	GO_Molecular_Function_2021	Thick ascending limbs	Frugivore	100
non-membrane spanning protein tyrosine kinase activity (GO:0004715)	0.013228	CLK1;ABL2	0.02	1.87851	GO_Molecular_Function_2021	Thick ascending limbs	Frugivore	100
protein tyrosine kinase activity (GO:0004713)	0.0169601	CLK1;ERBB4;ABL2	0.03	1.77057	GO_Molecular_Function_2021	Thick ascending limbs	Frugivore	100
histone-lysine N-methyltransferase activity (GO:0018024)	0.021311	SETD2;KMT2A	0.02	1.6714	GO_Molecular_Function_2021	Thick ascending limbs	Frugivore	100
cadherin binding (GO:0045296)	0.0228325	DDX6;STK24;APC;PTPRM;ARGLU1	0.05	1.64145	GO_Molecular_Function_2021	Thick ascending limbs	Frugivore	100
cytoskeleton-nuclear membrane anchor activity (GO:0140444)	0.0247535	SYNE1	0.01	1.60636	GO_Molecular_Function_2021	Thick ascending limbs	Frugivore	100
transcription coregulator binding (GO:0001221)	0.0289101	CNOT2;RORA	0.02	1.53895	GO_Molecular_Function_2021	Thick ascending limbs	Frugivore	100
P-type sodium transporter activity (GO:0008554)	0.029631	ATP1A1	0.01	1.52825	GO_Molecular_Function_2021	Thick ascending limbs	Frugivore	100
P-type sodium:potassium-exchanging transporter activity (GO:0005391)	0.029631	ATP1A1	0.01	1.52825	GO_Molecular_Function_2021	Thick ascending limbs	Frugivore	100
sodium ion binding (GO:0031402)	0.029631	ATP1A1	0.01	1.52825	GO_Molecular_Function_2021	Thick ascending limbs	Frugivore	100
fructose binding (GO:0070061)	0.029631	ALDOB	0.01	1.52825	GO_Molecular_Function_2021	Thick ascending limbs	Frugivore	100
BMP receptor activity (GO:0098821)	0.029631	ACVR2A	0.01	1.52825	GO_Molecular_Function_2021	Thick ascending limbs	Frugivore	100
3',5'-cyclic-GMP phosphodiesterase activity (GO:0047555)	0.0344842	PDE1A	0.01	1.46238	GO_Molecular_Function_2021	Thick ascending limbs	Frugivore	100
RNA polymerase II CTD heptapeptide repeat phosphatase activity (GO:0008420)	0.0344842	CTDSPL	0.01	1.46238	GO_Molecular_Function_2021	Thick ascending limbs	Frugivore	100
rRNA (adenine) methyltransferase activity (GO:0016433)	0.0344842	BMT2	0.01	1.46238	GO_Molecular_Function_2021	Thick ascending limbs	Frugivore	100
rRNA methyltransferase activity (GO:0008649)	0.0344842	BMT2	0.01	1.46238	GO_Molecular_Function_2021	Thick ascending limbs	Frugivore	100
S-methyltransferase activity (GO:0008172)	0.0344842	KMT2A	0.01	1.46238	GO_Molecular_Function_2021	Thick ascending limbs	Frugivore	100
oxysterol binding (GO:0008142)	0.0344842	RORA	0.01	1.46238	GO_Molecular_Function_2021	Thick ascending limbs	Frugivore	100
P-type potassium transmembrane transporter activity (GO:0008556)	0.0344842	ATP1A1	0.01	1.46238	GO_Molecular_Function_2021	Thick ascending limbs	Frugivore	100
peroxisome proliferator activated receptor binding (GO:0042975)	0.0344842	ASXL1	0.01	1.46238	GO_Molecular_Function_2021	Thick ascending limbs	Frugivore	100
minor groove of adenine-thymine-rich DNA binding (GO:0003680)	0.0344842	KMT2A	0.01	1.46238	GO_Molecular_Function_2021	Thick ascending limbs	Frugivore	100
NADH dehydrogenase activity (GO:0003954)	0.0344842	ENOX1	0.01	1.46238	GO_Molecular_Function_2021	Thick ascending limbs	Frugivore	100
CCR6 chemokine receptor binding (GO:0031731)	0.0344842	DEFB1	0.01	1.46238	GO_Molecular_Function_2021	Thick ascending limbs	Frugivore	100
transmembrane receptor protein kinase activity (GO:0019199)	0.0363104	ERBB4;ACVR2A	0.02	1.43997	GO_Molecular_Function_2021	Thick ascending limbs	Frugivore	100
aldehyde-lyase activity (GO:0016832)	0.0393135	ALDOB	0.01	1.40546	GO_Molecular_Function_2021	Thick ascending limbs	Frugivore	100
aryl hydrocarbon receptor binding (GO:0017162)	0.0393135	NCOA1	0.01	1.40546	GO_Molecular_Function_2021	Thick ascending limbs	Frugivore	100
poly(G) binding (GO:0034046)	0.0393135	HNRNPDL	0.01	1.40546	GO_Molecular_Function_2021	Thick ascending limbs	Frugivore	100
pre-mRNA intronic binding (GO:0097157)	0.0393135	HNRNPL	0.01	1.40546	GO_Molecular_Function_2021	Thick ascending limbs	Frugivore	100
unmethylated CpG binding (GO:0045322)	0.0393135	KMT2A	0.01	1.40546	GO_Molecular_Function_2021	Thick ascending limbs	Frugivore	100
protein kinase binding (GO:0019901)	0.0414687	PPP1CB;SPAG9;RNF13;APC;WNK1;LRBA	0.06	1.38228	GO_Molecular_Function_2021	Thick ascending limbs	Frugivore	100
motor activity (GO:0003774)	0.0431674	DYNC2H1;KIF13A	0.02	1.36484	GO_Molecular_Function_2021	Thick ascending limbs	Frugivore	100
activin-activated receptor activity (GO:0017002)	0.0441188	ACVR2A	0.01	1.35538	GO_Molecular_Function_2021	Thick ascending limbs	Frugivore	100
small ribosomal subunit rRNA binding (GO:0070181)	0.0441188	MRPS6	0.01	1.35538	GO_Molecular_Function_2021	Thick ascending limbs	Frugivore	100
potassium channel inhibitor activity (GO:0019870)	0.0441188	WNK1	0.01	1.35538	GO_Molecular_Function_2021	Thick ascending limbs	Frugivore	100
potassium ion binding (GO:0030955)	0.0441188	ATP1A1	0.01	1.35538	GO_Molecular_Function_2021	Thick ascending limbs	Frugivore	100
guanylate kinase activity (GO:0004385)	0.0441188	MAGI3	0.01	1.35538	GO_Molecular_Function_2021	Thick ascending limbs	Frugivore	100
chloride channel inhibitor activity (GO:0019869)	0.0489004	WNK1	0.01	1.31069	GO_Molecular_Function_2021	Thick ascending limbs	Frugivore	100
nucleotide transmembrane transporter activity (GO:0015215)	0.0489004	SLC25A36	0.01	1.31069	GO_Molecular_Function_2021	Thick ascending limbs	Frugivore	100
ATP binding (GO:0005524)	0.0508982	LATS2;WNK1;TLK2;ATP1A1	0.04	1.2933	GO_Molecular_Function_2021	Thick ascending limbs	Frugivore	100
ATPase binding (GO:0051117)	0.0517203	USP25;ALDOB	0.02	1.28634	GO_Molecular_Function_2021	Thick ascending limbs	Frugivore	100
histone methyltransferase activity (H3-K36 specific) (GO:0046975)	0.0536583	SETD2	0.01	1.27036	GO_Molecular_Function_2021	Thick ascending limbs	Frugivore	100
inositol 1,4,5 trisphosphate binding (GO:0070679)	0.0536583	ITPR2	0.01	1.27036	GO_Molecular_Function_2021	Thick ascending limbs	Frugivore	100
phospholipase activator activity (GO:0016004)	0.0536583	ARHGAP6	0.01	1.27036	GO_Molecular_Function_2021	Thick ascending limbs	Frugivore	100
MAP-kinase scaffold activity (GO:0005078)	0.0536583	SPAG9	0.01	1.27036	GO_Molecular_Function_2021	Thick ascending limbs	Frugivore	100
GABA receptor binding (GO:0050811)	0.0536583	TRAK1	0.01	1.27036	GO_Molecular_Function_2021	Thick ascending limbs	Frugivore	100
nuclear export signal receptor activity (GO:0005049)	0.0536583	XPO1	0.01	1.27036	GO_Molecular_Function_2021	Thick ascending limbs	Frugivore	100
acyltransferase activity, transferring groups other than amino-acyl groups (GO:0016747)	0.0555566	KAT6B;ZDHHC17	0.02	1.25526	GO_Molecular_Function_2021	Thick ascending limbs	Frugivore	100
lipase activator activity (GO:0060229)	0.0583926	ARHGAP6	0.01	1.23364	GO_Molecular_Function_2021	Thick ascending limbs	Frugivore	100
aspartic-type peptidase activity (GO:0070001)	0.0583926	CTSD	0.01	1.23364	GO_Molecular_Function_2021	Thick ascending limbs	Frugivore	100
poly(A)-specific ribonuclease activity (GO:0004535)	0.0583926	CNOT2	0.01	1.23364	GO_Molecular_Function_2021	Thick ascending limbs	Frugivore	100
actin binding (GO:0003779)	0.0591534	ABL2;SSH2;SYNE1	0.03	1.22802	GO_Molecular_Function_2021	Thick ascending limbs	Frugivore	100
alkali metal ion binding (GO:0031420)	0.0631034	ATP1A1	0.01	1.19995	GO_Molecular_Function_2021	Thick ascending limbs	Frugivore	100
SUMO binding (GO:0032183)	0.0631034	USP25	0.01	1.19995	GO_Molecular_Function_2021	Thick ascending limbs	Frugivore	100
adenyl ribonucleotide binding (GO:0032559)	0.067518	LATS2;WNK1;TLK2;ATP1A1	0.04	1.17058	GO_Molecular_Function_2021	Thick ascending limbs	Frugivore	100
phospholipase binding (GO:0043274)	0.0677909	ARHGAP6	0.01	1.16883	GO_Molecular_Function_2021	Thick ascending limbs	Frugivore	100
tubulin binding (GO:0015631)	0.0681582	SETD2;APC;KIF13A;CLASP1	0.04	1.16648	GO_Molecular_Function_2021	Thick ascending limbs	Frugivore	100
chloride channel regulator activity (GO:0017081)	0.0724552	WNK1	0.01	1.13993	GO_Molecular_Function_2021	Thick ascending limbs	Frugivore	100
MAP kinase kinase activity (GO:0004708)	0.0724552	MAP2K4	0.01	1.13993	GO_Molecular_Function_2021	Thick ascending limbs	Frugivore	100
histone methyltransferase activity (H3-K4 specific) (GO:0042800)	0.0770964	KMT2A	0.01	1.11297	GO_Molecular_Function_2021	Thick ascending limbs	Frugivore	100
ATPase activity, coupled to transmembrane movement of ions, rotational mechanism (GO:0044769)	0.0770964	ATP6V0E1	0.01	1.11297	GO_Molecular_Function_2021	Thick ascending limbs	Frugivore	100
transmembrane receptor protein phosphatase activity (GO:0019198)	0.0770964	PTPRM	0.01	1.11297	GO_Molecular_Function_2021	Thick ascending limbs	Frugivore	100
transmembrane receptor protein tyrosine phosphatase activity (GO:0005001)	0.0770964	PTPRM	0.01	1.11297	GO_Molecular_Function_2021	Thick ascending limbs	Frugivore	100
proton-transporting ATPase activity, rotational mechanism (GO:0046961)	0.0770964	ATP6V0E1	0.01	1.11297	GO_Molecular_Function_2021	Thick ascending limbs	Frugivore	100
calcium-release channel activity (GO:0015278)	0.0817146	ITPR2	0.01	1.0877	GO_Molecular_Function_2021	Thick ascending limbs	Frugivore	100
oxidoreductase activity, acting on the CH-CH group of donors, NAD or NADP as acceptor (GO:0016628)	0.08631	DPYD	0.01	1.06394	GO_Molecular_Function_2021	Thick ascending limbs	Frugivore	100
transmembrane receptor protein serine/threonine kinase activity (GO:0004675)	0.08631	ACVR2A	0.01	1.06394	GO_Molecular_Function_2021	Thick ascending limbs	Frugivore	100
retinoic acid receptor binding (GO:0042974)	0.08631	ASXL1	0.01	1.06394	GO_Molecular_Function_2021	Thick ascending limbs	Frugivore	100
protein kinase regulator activity (GO:0019887)	0.0864202	APC;WNK1	0.02	1.06338	GO_Molecular_Function_2021	Thick ascending limbs	Frugivore	100
histone deacetylase activity (GO:0004407)	0.0908825	MIER1	0.01	1.04152	GO_Molecular_Function_2021	Thick ascending limbs	Frugivore	100
nucleotidyltransferase activity (GO:0016779)	0.0908825	REV1	0.01	1.04152	GO_Molecular_Function_2021	Thick ascending limbs	Frugivore	100
nucleoside monophosphate kinase activity (GO:0050145)	0.0954324	MAGI3	0.01	1.0203	GO_Molecular_Function_2021	Thick ascending limbs	Frugivore	100
transcription coactivator binding (GO:0001223)	0.0954324	RORA	0.01	1.0203	GO_Molecular_Function_2021	Thick ascending limbs	Frugivore	100
ubiquitin-like protein-specific protease activity (GO:0019783)	0.0954324	USP25	0.01	1.0203	GO_Molecular_Function_2021	Thick ascending limbs	Frugivore	100
3',5'-cyclic-nucleotide phosphodiesterase activity (GO:0004114)	0.0999598	PDE1A	0.01	1.00017	GO_Molecular_Function_2021	Thick ascending limbs	Frugivore	100
acetylation-dependent protein binding (GO:0140033)	0.0999598	KMT2A	0.01	1.00017	GO_Molecular_Function_2021	Thick ascending limbs	Frugivore	100
DNA-directed DNA polymerase activity (GO:0003887)	0.0999598	REV1	0.01	1.00017	GO_Molecular_Function_2021	Thick ascending limbs	Frugivore	100
lysine N-methyltransferase activity (GO:0016278)	0.0999598	SETD2	0.01	1.00017	GO_Molecular_Function_2021	Thick ascending limbs	Frugivore	100
lysine-acetylated histone binding (GO:0070577)	0.0999598	KMT2A	0.01	1.00017	GO_Molecular_Function_2021	Thick ascending limbs	Frugivore	100
DNA polymerase activity (GO:0034061)	0.104465	REV1	0.01	0.98103	GO_Molecular_Function_2021	Thick ascending limbs	Frugivore	100
syntaxin-1 binding (GO:0017075)	0.104465	SYNPR	0.01	0.98103	GO_Molecular_Function_2021	Thick ascending limbs	Frugivore	100
poly(A) binding (GO:0008143)	0.104465	HNRNPDL	0.01	0.98103	GO_Molecular_Function_2021	Thick ascending limbs	Frugivore	100
cyclic-nucleotide phosphodiesterase activity (GO:0004112)	0.108947	PDE1A	0.01	0.962784	GO_Molecular_Function_2021	Thick ascending limbs	Frugivore	100
pyrophosphate hydrolysis-driven proton transmembrane transporter activity (GO:0009678)	0.108947	ATP6V0E1	0.01	0.962784	GO_Molecular_Function_2021	Thick ascending limbs	Frugivore	100
microtubule binding (GO:0008017)	0.110466	APC;KIF13A;CLASP1	0.03	0.956772	GO_Molecular_Function_2021	Thick ascending limbs	Frugivore	100
actin monomer binding (GO:0003785)	0.117846	ABL2	0.01	0.928685	GO_Molecular_Function_2021	Thick ascending limbs	Frugivore	100
protein-cysteine S-palmitoyltransferase activity (GO:0019706)	0.117846	ZDHHC17	0.01	0.928685	GO_Molecular_Function_2021	Thick ascending limbs	Frugivore	100
nuclear receptor binding (GO:0016922)	0.121166	NCOA1;ASXL1	0.02	0.91662	GO_Molecular_Function_2021	Thick ascending limbs	Frugivore	100
phosphatidylinositol-3,4-bisphosphate binding (GO:0043325)	0.122262	FCHSD2	0.01	0.912708	GO_Molecular_Function_2021	Thick ascending limbs	Frugivore	100
epidermal growth factor receptor binding (GO:0005154)	0.122262	ERBB4	0.01	0.912708	GO_Molecular_Function_2021	Thick ascending limbs	Frugivore	100
metal ion transmembrane transporter activity (GO:0046873)	0.126657	ITPR2	0.01	0.897372	GO_Molecular_Function_2021	Thick ascending limbs	Frugivore	100
poly-purine tract binding (GO:0070717)	0.131029	HNRNPDL	0.01	0.882632	GO_Molecular_Function_2021	Thick ascending limbs	Frugivore	100
protein serine/threonine/tyrosine kinase activity (GO:0004712)	0.131029	MAP2K4	0.01	0.882632	GO_Molecular_Function_2021	Thick ascending limbs	Frugivore	100
palmitoyltransferase activity (GO:0016409)	0.13538	ZDHHC17	0.01	0.868445	GO_Molecular_Function_2021	Thick ascending limbs	Frugivore	100
kinesin binding (GO:0019894)	0.13538	SPAG9	0.01	0.868445	GO_Molecular_Function_2021	Thick ascending limbs	Frugivore	100
kinase activator activity (GO:0019209)	0.144017	WNK1	0.01	0.841585	GO_Molecular_Function_2021	Thick ascending limbs	Frugivore	100
alpha-tubulin binding (GO:0043014)	0.144017	SETD2	0.01	0.841585	GO_Molecular_Function_2021	Thick ascending limbs	Frugivore	100
histone acetyltransferase activity (GO:0004402)	0.144017	KAT6B	0.01	0.841585	GO_Molecular_Function_2021	Thick ascending limbs	Frugivore	100
histone methyltransferase activity (GO:0042054)	0.148304	SETD2	0.01	0.828847	GO_Molecular_Function_2021	Thick ascending limbs	Frugivore	100
RNA polymerase II complex binding (GO:0000993)	0.148304	RPRD2	0.01	0.828847	GO_Molecular_Function_2021	Thick ascending limbs	Frugivore	100
acetyltransferase activity (GO:0016407)	0.148304	KAT6B	0.01	0.828847	GO_Molecular_Function_2021	Thick ascending limbs	Frugivore	100
RNA polymerase core enzyme binding (GO:0043175)	0.152569	RPRD2	0.01	0.816533	GO_Molecular_Function_2021	Thick ascending limbs	Frugivore	100
DNA secondary structure binding (GO:0000217)	0.152569	KMT2A	0.01	0.816533	GO_Molecular_Function_2021	Thick ascending limbs	Frugivore	100
telomeric DNA binding (GO:0042162)	0.152569	HNRNPD	0.01	0.816533	GO_Molecular_Function_2021	Thick ascending limbs	Frugivore	100
basal RNA polymerase II transcription machinery binding (GO:0001099)	0.152569	RPRD2	0.01	0.816533	GO_Molecular_Function_2021	Thick ascending limbs	Frugivore	100
3'-5'-exoribonuclease activity (GO:0000175)	0.156813	CNOT2	0.01	0.804617	GO_Molecular_Function_2021	Thick ascending limbs	Frugivore	100
phosphatidylinositol-3,4,5-trisphosphate binding (GO:0005547)	0.161037	FCHSD2	0.01	0.793075	GO_Molecular_Function_2021	Thick ascending limbs	Frugivore	100
estrogen receptor binding (GO:0030331)	0.161037	NCOA1	0.01	0.793075	GO_Molecular_Function_2021	Thick ascending limbs	Frugivore	100
protein-lysine N-methyltransferase activity (GO:0016279)	0.161037	SETD2	0.01	0.793075	GO_Molecular_Function_2021	Thick ascending limbs	Frugivore	100
NADP binding (GO:0050661)	0.165239	DPYD	0.01	0.781888	GO_Molecular_Function_2021	Thick ascending limbs	Frugivore	100
ion channel inhibitor activity (GO:0008200)	0.16942	WNK1	0.01	0.771035	GO_Molecular_Function_2021	Thick ascending limbs	Frugivore	100
phosphotyrosine residue binding (GO:0001784)	0.16942	ABL2	0.01	0.771035	GO_Molecular_Function_2021	Thick ascending limbs	Frugivore	100
aminoacyl-tRNA ligase activity (GO:0004812)	0.173581	FARS2	0.01	0.760499	GO_Molecular_Function_2021	Thick ascending limbs	Frugivore	100
signaling receptor complex adaptor activity (GO:0030159)	0.177721	SPAG9	0.01	0.750262	GO_Molecular_Function_2021	Thick ascending limbs	Frugivore	100
proton transmembrane transporter activity (GO:0015078)	0.18184	ATP6V1B1	0.01	0.74031	GO_Molecular_Function_2021	Thick ascending limbs	Frugivore	100
rRNA binding (GO:0019843)	0.190018	MRPS6	0.01	0.721206	GO_Molecular_Function_2021	Thick ascending limbs	Frugivore	100
protein phosphorylated amino acid binding (GO:0045309)	0.190018	ABL2	0.01	0.721206	GO_Molecular_Function_2021	Thick ascending limbs	Frugivore	100
CCR chemokine receptor binding (GO:0048020)	0.190018	DEFB1	0.01	0.721206	GO_Molecular_Function_2021	Thick ascending limbs	Frugivore	100
purine ribonucleoside triphosphate binding (GO:0035639)	0.198605	LATS2;WNK1;TLK2;ATP1A1	0.04	0.702011	GO_Molecular_Function_2021	Thick ascending limbs	Frugivore	100
kinase binding (GO:0019900)	0.199629	PPP1CB;APC;WNK1;LRBA	0.04	0.699775	GO_Molecular_Function_2021	Thick ascending limbs	Frugivore	100
copper ion binding (GO:0005507)	0.202133	TYR	0.01	0.694363	GO_Molecular_Function_2021	Thick ascending limbs	Frugivore	100
protein homodimerization activity (GO:0042803)	0.213068	KMT2A;ERBB4;DPYD;TYR;SYNE1	0.05	0.671482	GO_Molecular_Function_2021	Thick ascending limbs	Frugivore	100
manganese ion binding (GO:0030145)	0.214068	ABL2	0.01	0.669448	GO_Molecular_Function_2021	Thick ascending limbs	Frugivore	100
tRNA binding (GO:0000049)	0.218007	FARS2	0.01	0.661529	GO_Molecular_Function_2021	Thick ascending limbs	Frugivore	100
potassium channel regulator activity (GO:0015459)	0.221927	WNK1	0.01	0.65379	GO_Molecular_Function_2021	Thick ascending limbs	Frugivore	100
inorganic cation transmembrane transporter activity (GO:0022890)	0.225827	ATP6V1B1	0.01	0.646224	GO_Molecular_Function_2021	Thick ascending limbs	Frugivore	100
nuclear receptor coactivator activity (GO:0030374)	0.233569	NCOA1	0.01	0.631584	GO_Molecular_Function_2021	Thick ascending limbs	Frugivore	100
phosphoric ester hydrolase activity (GO:0042578)	0.233569	PPP1CB	0.01	0.631584	GO_Molecular_Function_2021	Thick ascending limbs	Frugivore	100
flavin adenine dinucleotide binding (GO:0050660)	0.241235	DPYD	0.01	0.61756	GO_Molecular_Function_2021	Thick ascending limbs	Frugivore	100
calcium ion transmembrane transporter activity (GO:0015085)	0.241235	ITPR2	0.01	0.61756	GO_Molecular_Function_2021	Thick ascending limbs	Frugivore	100
microtubule motor activity (GO:0003777)	0.245039	KIF13A	0.01	0.610765	GO_Molecular_Function_2021	Thick ascending limbs	Frugivore	100
myosin binding (GO:0017022)	0.245039	TRAK1	0.01	0.610765	GO_Molecular_Function_2021	Thick ascending limbs	Frugivore	100
RNA polymerase II-specific DNA-binding transcription factor binding (GO:0061629)	0.245708	NCOA1;MIER1	0.02	0.609581	GO_Molecular_Function_2021	Thick ascending limbs	Frugivore	100
hydrolase activity, acting on carbon-nitrogen (but not peptide) bonds, in linear amides (GO:0016811)	0.248825	MIER1	0.01	0.604107	GO_Molecular_Function_2021	Thick ascending limbs	Frugivore	100
sterol binding (GO:0032934)	0.260068	RORA	0.01	0.584912	GO_Molecular_Function_2021	Thick ascending limbs	Frugivore	100
transmembrane receptor protein tyrosine kinase activity (GO:0004714)	0.260068	ERBB4	0.01	0.584912	GO_Molecular_Function_2021	Thick ascending limbs	Frugivore	100
syntaxin binding (GO:0019905)	0.267472	SYNPR	0.01	0.572722	GO_Molecular_Function_2021	Thick ascending limbs	Frugivore	100
protein kinase activator activity (GO:0030295)	0.271146	WNK1	0.01	0.566798	GO_Molecular_Function_2021	Thick ascending limbs	Frugivore	100
sequence-specific DNA binding (GO:0043565)	0.279312	KMT2A;RFX7;SP3;HNRNPD;RORA	0.05	0.553911	GO_Molecular_Function_2021	Thick ascending limbs	Frugivore	100
transcription regulatory region nucleic acid binding (GO:0001067)	0.28646	HNRNPL;ERBB4	0.02	0.542936	GO_Molecular_Function_2021	Thick ascending limbs	Frugivore	100
transcription cis-regulatory region binding (GO:0000976)	0.294885	HNRNPL;ERBB4;SP3;RORA	0.04	0.530348	GO_Molecular_Function_2021	Thick ascending limbs	Frugivore	100
double-stranded RNA binding (GO:0003725)	0.306897	DHX15	0.01	0.513007	GO_Molecular_Function_2021	Thick ascending limbs	Frugivore	100
ubiquitin binding (GO:0043130)	0.310375	USP25	0.01	0.508113	GO_Molecular_Function_2021	Thick ascending limbs	Frugivore	100
protein tyrosine phosphatase activity (GO:0004725)	0.310375	PTPRM	0.01	0.508113	GO_Molecular_Function_2021	Thick ascending limbs	Frugivore	100
phosphatase activity (GO:0016791)	0.327509	PPP1CB	0.01	0.484777	GO_Molecular_Function_2021	Thick ascending limbs	Frugivore	100
metalloendopeptidase activity (GO:0004222)	0.337586	THSD4	0.01	0.471616	GO_Molecular_Function_2021	Thick ascending limbs	Frugivore	100
phosphatidylinositol binding (GO:0035091)	0.370109	ITPR2	0.01	0.431671	GO_Molecular_Function_2021	Thick ascending limbs	Frugivore	100
histone deacetylase binding (GO:0042826)	0.373273	MIER1	0.01	0.427974	GO_Molecular_Function_2021	Thick ascending limbs	Frugivore	100
DNA binding (GO:0003677)	0.38211	PCID2;HP1BP3;RORA;SSBP2;RBM6	0.05	0.417812	GO_Molecular_Function_2021	Thick ascending limbs	Frugivore	100
ubiquitin protein ligase binding (GO:0031625)	0.383046	USP25;APC	0.02	0.416749	GO_Molecular_Function_2021	Thick ascending limbs	Frugivore	100
transition metal ion binding (GO:0046914)	0.384789	KMT2A;ABL2;TYR	0.03	0.414778	GO_Molecular_Function_2021	Thick ascending limbs	Frugivore	100
single-stranded DNA binding (GO:0003697)	0.385772	SSBP2	0.01	0.413669	GO_Molecular_Function_2021	Thick ascending limbs	Frugivore	100
cysteine-type peptidase activity (GO:0008234)	0.388858	USP25	0.01	0.410209	GO_Molecular_Function_2021	Thick ascending limbs	Frugivore	100
phosphatidylinositol phosphate binding (GO:1901981)	0.40105	FCHSD2	0.01	0.396802	GO_Molecular_Function_2021	Thick ascending limbs	Frugivore	100
cysteine-type endopeptidase activity (GO:0004197)	0.410035	USP25	0.01	0.387179	GO_Molecular_Function_2021	Thick ascending limbs	Frugivore	100
growth factor receptor binding (GO:0070851)	0.410035	ERBB4	0.01	0.387179	GO_Molecular_Function_2021	Thick ascending limbs	Frugivore	100
ubiquitin-like protein ligase binding (GO:0044389)	0.412959	USP25;APC	0.02	0.384093	GO_Molecular_Function_2021	Thick ascending limbs	Frugivore	100
thiol-dependent deubiquitinase (GO:0004843)	0.413001	USP25	0.01	0.384049	GO_Molecular_Function_2021	Thick ascending limbs	Frugivore	100
deubiquitinase activity (GO:0101005)	0.430486	USP25	0.01	0.366041	GO_Molecular_Function_2021	Thick ascending limbs	Frugivore	100
omega peptidase activity (GO:0008242)	0.433349	USP25	0.01	0.363162	GO_Molecular_Function_2021	Thick ascending limbs	Frugivore	100
phosphatase binding (GO:0019902)	0.436199	WNK1	0.01	0.360316	GO_Molecular_Function_2021	Thick ascending limbs	Frugivore	100
metallopeptidase activity (GO:0008237)	0.455751	THSD4	0.01	0.341273	GO_Molecular_Function_2021	Thick ascending limbs	Frugivore	100
endopeptidase activity (GO:0004175)	0.468903	USP25;THSD4	0.02	0.328917	GO_Molecular_Function_2021	Thick ascending limbs	Frugivore	100
sequence-specific double-stranded DNA binding (GO:1990837)	0.47871	HNRNPL;RFX7;ERBB4;SP3	0.04	0.319927	GO_Molecular_Function_2021	Thick ascending limbs	Frugivore	100
metal ion binding (GO:0046872)	0.480084	S100G;ITPR2;ABL2	0.03	0.318683	GO_Molecular_Function_2021	Thick ascending limbs	Frugivore	100
magnesium ion binding (GO:0000287)	0.520256	ABL2	0.01	0.283783	GO_Molecular_Function_2021	Thick ascending limbs	Frugivore	100
calcium ion binding (GO:0005509)	0.521615	S100G;ITPR2	0.02	0.28265	GO_Molecular_Function_2021	Thick ascending limbs	Frugivore	100
protein heterodimerization activity (GO:0046982)	0.61202	ATP1A1	0.01	0.213235	GO_Molecular_Function_2021	Thick ascending limbs	Frugivore	100
double-stranded DNA binding (GO:0003690)	0.636337	PCID2;RFX7;SP3	0.03	0.196313	GO_Molecular_Function_2021	Thick ascending limbs	Frugivore	100
DNA-binding transcription factor binding (GO:0140297)	0.64938	MIER1	0.01	0.187501	GO_Molecular_Function_2021	Thick ascending limbs	Frugivore	100
GTPase regulator activity (GO:0030695)	0.691108	WASL	0.01	0.160454	GO_Molecular_Function_2021	Thick ascending limbs	Frugivore	100
ubiquitin protein ligase activity (GO:0061630)	0.734736	RNF13	0.01	0.133869	GO_Molecular_Function_2021	Thick ascending limbs	Frugivore	100
ubiquitin-like protein ligase activity (GO:0061659)	0.744003	RNF13	0.01	0.128425	GO_Molecular_Function_2021	Thick ascending limbs	Frugivore	100
nucleoside-triphosphatase activity (GO:0017111)	0.754202	DYNC2H1	0.01	0.122512	GO_Molecular_Function_2021	Thick ascending limbs	Frugivore	100
zinc ion binding (GO:0008270)	0.817044	KMT2A	0.01	0.0877546	GO_Molecular_Function_2021	Thick ascending limbs	Frugivore	100
RNA polymerase II cis-regulatory region sequence-specific DNA binding (GO:0000978)	0.833366	ZNF280D;RFX7;SP3;RORA	0.04	0.0791642	GO_Molecular_Function_2021	Thick ascending limbs	Frugivore	100
cis-regulatory region sequence-specific DNA binding (GO:0000987)	0.833366	ZNF280D;RFX7;SP3;RORA	0.04	0.0791642	GO_Molecular_Function_2021	Thick ascending limbs	Frugivore	100
ubiquitin-protein transferase activity (GO:0004842)	0.862539	RNF13	0.01	0.0642211	GO_Molecular_Function_2021	Thick ascending limbs	Frugivore	100
RNA polymerase II transcription regulatory region sequence-specific DNA binding (GO:0000977)	0.915058	ZNF280D;RFX7;SP3;RORA	0.04	0.0385514	GO_Molecular_Function_2021	Thick ascending limbs	Frugivore	100
Mitotic Spindle	0.0177783	APC;WASL;SSH2;CLASP1	0.04	1.75011	MSigDB_Hallmark_2020	Thick ascending limbs	Frugivore	100
Myc Targets V1	0.0180733	XPO1;TRA2B;HNRNPD;DHX15	0.04	1.74296	MSigDB_Hallmark_2020	Thick ascending limbs	Frugivore	100
UV Response Dn	0.0356326	PTPRM;ACVR2A;SYNE1	0.03	1.44815	MSigDB_Hallmark_2020	Thick ascending limbs	Frugivore	100
IL-2/STAT5 Signaling	0.0779961	RORA;FAH;TNFRSF21	0.03	1.10793	MSigDB_Hallmark_2020	Thick ascending limbs	Frugivore	100
G2-M Checkpoint	0.0789086	XPO1;TRA2B;HNRNPD	0.03	1.10288	MSigDB_Hallmark_2020	Thick ascending limbs	Frugivore	100
E2F Targets	0.0789086	XPO1;TRA2B;HNRNPD	0.03	1.10288	MSigDB_Hallmark_2020	Thick ascending limbs	Frugivore	100
Protein Secretion	0.0834354	ATP1A1;ATP6V1B1	0.02	1.07865	MSigDB_Hallmark_2020	Thick ascending limbs	Frugivore	100
Angiogenesis	0.165239	TNFRSF21	0.01	0.781888	MSigDB_Hallmark_2020	Thick ascending limbs	Frugivore	100
Apoptosis	0.192534	GPX3;DPYD	0.02	0.715492	MSigDB_Hallmark_2020	Thick ascending limbs	Frugivore	100
Reactive Oxygen Species Pathway	0.218007	GPX3	0.01	0.661529	MSigDB_Hallmark_2020	Thick ascending limbs	Frugivore	100
TGF-beta Signaling	0.237412	APC	0.01	0.624498	MSigDB_Hallmark_2020	Thick ascending limbs	Frugivore	100
Hypoxia	0.264227	RORA;ALDOB	0.02	0.578022	MSigDB_Hallmark_2020	Thick ascending limbs	Frugivore	100
Adipogenesis	0.264227	GPX3;FAH	0.02	0.578022	MSigDB_Hallmark_2020	Thick ascending limbs	Frugivore	100
Xenobiotic Metabolism	0.264227	TYR;FAH	0.02	0.578022	MSigDB_Hallmark_2020	Thick ascending limbs	Frugivore	100
KRAS Signaling Dn	0.264227	CDH16;ATP6V1B1	0.02	0.578022	MSigDB_Hallmark_2020	Thick ascending limbs	Frugivore	100
IL-6/JAK/STAT3 Signaling	0.35405	TNFRSF21	0.01	0.450936	MSigDB_Hallmark_2020	Thick ascending limbs	Frugivore	100
PI3K/AKT/mTOR Signaling	0.410035	ITPR2	0.01	0.387179	MSigDB_Hallmark_2020	Thick ascending limbs	Frugivore	100
Unfolded Protein Response	0.433349	CNOT2	0.01	0.363162	MSigDB_Hallmark_2020	Thick ascending limbs	Frugivore	100
UV Response Up	0.54847	GPX3	0.01	0.260847	MSigDB_Hallmark_2020	Thick ascending limbs	Frugivore	100
Estrogen Response Early	0.634884	THSD4	0.01	0.197306	MSigDB_Hallmark_2020	Thick ascending limbs	Frugivore	100
Myogenesis	0.634884	GPX3	0.01	0.197306	MSigDB_Hallmark_2020	Thick ascending limbs	Frugivore	100
Interferon Gamma Response	0.634884	LATS2	0.01	0.197306	MSigDB_Hallmark_2020	Thick ascending limbs	Frugivore	100
Apical Junction	0.634884	WASL	0.01	0.197306	MSigDB_Hallmark_2020	Thick ascending limbs	Frugivore	100
Complement	0.634884	CTSD	0.01	0.197306	MSigDB_Hallmark_2020	Thick ascending limbs	Frugivore	100
Inflammatory Response	0.634884	ACVR2A	0.01	0.197306	MSigDB_Hallmark_2020	Thick ascending limbs	Frugivore	100
Oxidative Phosphorylation	0.634884	ATP6V0E1	0.01	0.197306	MSigDB_Hallmark_2020	Thick ascending limbs	Frugivore	100
Glycolysis	0.634884	ALDOB	0.01	0.197306	MSigDB_Hallmark_2020	Thick ascending limbs	Frugivore	100
p53 Pathway	0.634884	CTSD	0.01	0.197306	MSigDB_Hallmark_2020	Thick ascending limbs	Frugivore	100
heme Metabolism	0.634884	TYR	0.01	0.197306	MSigDB_Hallmark_2020	Thick ascending limbs	Frugivore	100
Allograft Rejection	0.634884	ACVR2A	0.01	0.197306	MSigDB_Hallmark_2020	Thick ascending limbs	Frugivore	100
KRAS Signaling Up	0.634884	WDR33	0.01	0.197306	MSigDB_Hallmark_2020	Thick ascending limbs	Frugivore	100
Gastrointestinal Hemorrhage	0.000231445	APC;ALDOB;FAH;UBAC2	0.04	3.63555	DisGeNET	Thick ascending limbs	Frugivore	100
Adult Fanconi syndrome	0.000362821	GPX3;FAH;CTSD	0.03	3.44031	DisGeNET	Thick ascending limbs	Frugivore	100
Neoplasms, Glandular and Epithelial	0.000366432	DPYD;CDH16	0.02	3.43601	DisGeNET	Thick ascending limbs	Frugivore	100
MYOTONIC DYSTROPHY 1	0.000517696	DDX6;XPO1;HNRNPDL;CTSD	0.04	3.28593	DisGeNET	Thick ascending limbs	Frugivore	100
Abnormality of the optic nerve	0.000679555	ASXL1;TYR	0.02	3.16778	DisGeNET	Thick ascending limbs	Frugivore	100
Acute Myeloid Leukemia with Myelodysplasia-Related Changes	0.000679555	ASXL1;KMT2A	0.02	3.16778	DisGeNET	Thick ascending limbs	Frugivore	100
Hereditary Diffuse Gastric Cancer	0.00076087	HNRNPL;KMT2A;APC;DPYD;RORA;FAT4;ALDOB	0.07	3.11869	DisGeNET	Thick ascending limbs	Frugivore	100
Delayed speech and language development	0.000815473	PPP1CB;ASXL1;SETD2;KMT2A;KAT6B;DPYD	0.06	3.08859	DisGeNET	Thick ascending limbs	Frugivore	100
Periventricular gray matter heterotopia	0.000870867	KAT6B;FAT4	0.02	3.06005	DisGeNET	Thick ascending limbs	Frugivore	100
Adenocarcinoma of rectum	0.000901066	SETD2;APC;DPYD	0.03	3.04524	DisGeNET	Thick ascending limbs	Frugivore	100
Alpers Syndrome (disorder)	0.00108504	ABL2;FARS2	0.02	2.96455	DisGeNET	Thick ascending limbs	Frugivore	100
Abnormality of the abdominal wall	0.00158105	APC;FAH	0.02	2.80106	DisGeNET	Thick ascending limbs	Frugivore	100
Benign tumor of pancreas	0.00186243	MAP2K4;APC	0.02	2.72992	DisGeNET	Thick ascending limbs	Frugivore	100
Epithelial cyst	0.00216577	APC;RORA	0.02	2.66439	DisGeNET	Thick ascending limbs	Frugivore	100
Orbital separation excessive	0.00245906	PPP1CB;ASXL1;SETD2;KMT2A;APC;KAT6B;FAT4	0.07	2.60923	DisGeNET	Thick ascending limbs	Frugivore	100
Replication Error Phenotype	0.00249083	SETD2;ACVR2A	0.02	2.60366	DisGeNET	Thick ascending limbs	Frugivore	100
Microsatellite Instability	0.00249083	SETD2;ACVR2A	0.02	2.60366	DisGeNET	Thick ascending limbs	Frugivore	100
Hantavirus Infections	0.00250059	LAMP1;WNK1;TYR	0.03	2.60196	DisGeNET	Thick ascending limbs	Frugivore	100
Carcinoma, Cribriform	0.0025785	KMT2A;APC;GPX3;FAT4	0.04	2.58863	DisGeNET	Thick ascending limbs	Frugivore	100
Carcinoma, Granular Cell	0.0025785	KMT2A;APC;GPX3;FAT4	0.04	2.58863	DisGeNET	Thick ascending limbs	Frugivore	100
Adenocarcinoma, Basal Cell	0.00274591	KMT2A;APC;GPX3;FAT4	0.04	2.56131	DisGeNET	Thick ascending limbs	Frugivore	100
Cardiac defects	0.00277449	SETD2;ERBB4;WNK1	0.03	2.55682	DisGeNET	Thick ascending limbs	Frugivore	100
de novo myelodysplastic syndromes	0.00283741	ASXL1;KMT2A	0.02	2.54708	DisGeNET	Thick ascending limbs	Frugivore	100
Adenocarcinoma, Oxyphilic	0.00319676	KMT2A;APC;GPX3;FAT4	0.04	2.49529	DisGeNET	Thick ascending limbs	Frugivore	100
Chronic Neutrophilic Leukemia	0.00320529	ASXL1;KMT2A	0.02	2.49413	DisGeNET	Thick ascending limbs	Frugivore	100
Speech impairment	0.0032534	PPP1CB;SETD2;KMT2A;KAT6B;DPYD	0.05	2.48766	DisGeNET	Thick ascending limbs	Frugivore	100
Colitis	0.0033768	SETD2;STK24;APC;WNK1;ERBB4;LRBA;DEFB1;RORA;SYNE1	0.09	2.4715	DisGeNET	Thick ascending limbs	Frugivore	100
Low set ears	0.00348508	PPP1CB;ASXL1;KMT2A;KAT6B;FAT4;CTSD	0.06	2.45779	DisGeNET	Thick ascending limbs	Frugivore	100
Adenocarcinoma, Tubular	0.00349019	KMT2A;APC;GPX3;FAT4	0.04	2.45715	DisGeNET	Thick ascending limbs	Frugivore	100
Nodule	0.00359194	APC;ATP1A1;FAH;CTSD	0.04	2.44467	DisGeNET	Thick ascending limbs	Frugivore	100
Language Delay	0.0036925	PPP1CB;SETD2;KMT2A;KAT6B;DPYD	0.05	2.43268	DisGeNET	Thick ascending limbs	Frugivore	100
Cytogenetically normal acute myeloid leukemia	0.00387572	ASXL1;KMT2A;ITPR2	0.03	2.41165	DisGeNET	Thick ascending limbs	Frugivore	100
Adult Myelodysplastic Syndrome	0.00400405	ASXL1;KMT2A	0.02	2.3975	DisGeNET	Thick ascending limbs	Frugivore	100
Growth failure	0.00417264	LRBA;DPYD;GRB10;FAT4;FARS2	0.05	2.37959	DisGeNET	Thick ascending limbs	Frugivore	100
Shigella Infections	0.00423252	WNK1;DEFB1;WASL	0.03	2.3734	DisGeNET	Thick ascending limbs	Frugivore	100
Malignant neoplasm of lung	0.00423565	SPAG9;MAP2K4;USP25;SETD2;IQSEC1;GPX3;REV1;CTDSPL;WASL;HNRNPL;ASXL1;XPO1;LATS2;HNRNPDL;APC;WNK1;ERBB4;DPYD;FAT4;DIP2C;CTSD;RBM6	0.22	2.37308	DisGeNET	Thick ascending limbs	Frugivore	100
Speech Delay	0.0042568	PPP1CB;SETD2;KMT2A;KAT6B;DPYD	0.05	2.37092	DisGeNET	Thick ascending limbs	Frugivore	100
Prostatic Neoplasms	0.00430618	NCOA1;SETD2;KMT2A;GPX3;DEFB1;RPRD2;ACVR2A;XPO1;LATS2;APC;WNK1;ERBB4;DPYD;SSBP2;CTSD;TNFRSF21	0.16	2.36591	DisGeNET	Thick ascending limbs	Frugivore	100
Craniosynostosis	0.00434216	PPP1CB;ASXL1;KAT6B;TLK2;CTSD	0.05	2.36229	DisGeNET	Thick ascending limbs	Frugivore	100
Generalized hypotonia	0.00439474	PPP1CB;ASXL1;SETD2;KMT2A;KAT6B;WNK1;DPYD;FAT4;FARS2	0.09	2.35707	DisGeNET	Thick ascending limbs	Frugivore	100
Wide nose	0.00441815	DYNC2H1;KMT2A;KAT6B	0.03	2.35476	DisGeNET	Thick ascending limbs	Frugivore	100
Pseudohypoaldosteronism, Type II	0.0044345	STK24;WNK1	0.02	2.35316	DisGeNET	Thick ascending limbs	Frugivore	100
Chediak-Higashi Syndrome	0.0044345	LAMP1;TYR	0.02	2.35316	DisGeNET	Thick ascending limbs	Frugivore	100
Follicular adenoma	0.00472233	SPAG9;KMT2A;APC;ATP1A1	0.04	2.32584	DisGeNET	Thick ascending limbs	Frugivore	100
Undergrowth	0.00498725	PPP1CB;ASXL1;KMT2A;KAT6B;LRBA;DPYD;ALDOB;FAH	0.08	2.30214	DisGeNET	Thick ascending limbs	Frugivore	100
Downward slant of palpebral fissure	0.00506965	PPP1CB;SETD2;KMT2A;APC;KAT6B	0.05	2.29502	DisGeNET	Thick ascending limbs	Frugivore	100
Myopia, Degenerative	0.0053565	CLSTN2;DHX15	0.02	2.27112	DisGeNET	Thick ascending limbs	Frugivore	100
Failure to gain weight	0.00557008	PPP1CB;ASXL1;KMT2A;KAT6B;LRBA;DPYD;ALDOB;FAH	0.08	2.25414	DisGeNET	Thick ascending limbs	Frugivore	100
Pediatric failure to thrive	0.00581729	PPP1CB;ASXL1;KMT2A;KAT6B;LRBA;DPYD;ALDOB;FAH	0.08	2.23528	DisGeNET	Thick ascending limbs	Frugivore	100
Thickened helices	0.00584762	PPP1CB;KAT6B	0.02	2.23302	DisGeNET	Thick ascending limbs	Frugivore	100
Long nose	0.00584762	SETD2;KAT6B	0.02	2.23302	DisGeNET	Thick ascending limbs	Frugivore	100
Autistic Disorder	0.00675496	SETD2;XPO1;ZNF827;APC;ERBB4;DPYD;RORA;TYR;CTSD	0.09	2.17038	DisGeNET	Thick ascending limbs	Frugivore	100
Marinesco-Sjogren syndrome	0.00678906	APC;DPYD;ACVR2A	0.03	2.16819	DisGeNET	Thick ascending limbs	Frugivore	100
Narrow thorax	0.00678906	DYNC2H1;ASXL1;FAT4	0.03	2.16819	DisGeNET	Thick ascending limbs	Frugivore	100
Sacral dimples	0.00688907	ASXL1;FAT4	0.02	2.16184	DisGeNET	Thick ascending limbs	Frugivore	100
Anhidrosis	0.00688907	WNK1;ITPR2	0.02	2.16184	DisGeNET	Thick ascending limbs	Frugivore	100
leukemia	0.00726361	SPAG9;SETD2;KMT2A;GPX3;TYR;SYNE1;ASXL1;XPO1;LATS2;FCHSD2;LAMP1;KAT6B;WNK1;ERBB4;GRB10;ABL2;SSBP2;RBM6	0.18	2.13885	DisGeNET	Thick ascending limbs	Frugivore	100
Seborrheic keratosis	0.00800811	APC;TYR	0.02	2.09647	DisGeNET	Thick ascending limbs	Frugivore	100
Serum gamma-glutamyl transferase measurement	0.00800811	ZNF827;RORA	0.02	2.09647	DisGeNET	Thick ascending limbs	Frugivore	100
Late tooth eruption	0.00834601	KMT2A;KAT6B;FAT4	0.03	2.07852	DisGeNET	Thick ascending limbs	Frugivore	100
Treatment related leukaemia	0.00859621	KMT2A;APC	0.02	2.06569	DisGeNET	Thick ascending limbs	Frugivore	100
Anaplastic astrocytoma	0.00948739	ASXL1;SETD2;LATS2;CTSD	0.04	2.02285	DisGeNET	Thick ascending limbs	Frugivore	100
Blepharophimosis	0.00949112	KMT2A;KAT6B;FAT4	0.03	2.02268	DisGeNET	Thick ascending limbs	Frugivore	100
Childhood Ataxia with Central Nervous System Hypomyelinization	0.00982858	DPYD;DEFB1	0.02	2.00751	DisGeNET	Thick ascending limbs	Frugivore	100
Growth retardation	0.00988549	LRBA;DPYD;FAT4;FARS2	0.04	2.005	DisGeNET	Thick ascending limbs	Frugivore	100
Poor growth	0.00988549	LRBA;DPYD;FAT4;FARS2	0.04	2.005	DisGeNET	Thick ascending limbs	Frugivore	100
Growth delay	0.0100885	LRBA;DPYD;FAT4;FARS2	0.04	1.99617	DisGeNET	Thick ascending limbs	Frugivore	100
Age at menarche	0.0100964	TRA2B;DPYD;RBM6	0.03	1.99584	DisGeNET	Thick ascending limbs	Frugivore	100
Increased hepatocellular carcinoma risk	0.0104725	APC;FAH	0.02	1.97995	DisGeNET	Thick ascending limbs	Frugivore	100
Increased incidence of hepatocellular carcinoma	0.0104725	APC;FAH	0.02	1.97995	DisGeNET	Thick ascending limbs	Frugivore	100
Blood Coagulation Disorders	0.0105027	PCID2;KMT2A;KAT6B;FAH	0.04	1.9787	DisGeNET	Thick ascending limbs	Frugivore	100
Leukemogenesis	0.0107772	ASXL1;DDX6;SETD2;XPO1;KMT2A;APC;KAT6B;GRB10;ABL2	0.09	1.96749	DisGeNET	Thick ascending limbs	Frugivore	100
Hypothyroidism	0.0109991	NCOA1;KAT6B;MAGI3;LRBA;RORA	0.05	1.95864	DisGeNET	Thick ascending limbs	Frugivore	100
Intraepithelial Neoplasia	0.0110455	MAP2K4;APC;WNK1	0.03	1.95682	DisGeNET	Thick ascending limbs	Frugivore	100
Refractory anaemia with excess blasts	0.0111345	ASXL1;KMT2A	0.02	1.95333	DisGeNET	Thick ascending limbs	Frugivore	100
Very poor growth	0.0111445	LRBA;DPYD;FAT4;FARS2	0.04	1.95294	DisGeNET	Thick ascending limbs	Frugivore	100
Myopia	0.0111649	ASXL1;KMT2A;APC;DPYD;TYR	0.05	1.95215	DisGeNET	Thick ascending limbs	Frugivore	100
Calcification of coronary artery	0.0112429	SYNPR;WNK1;DPYD;ERBIN;ITPR2;SYNE1	0.06	1.94912	DisGeNET	Thick ascending limbs	Frugivore	100
Secondary malignant neoplasm of pancreas	0.0118146	MAP2K4;ERBB4	0.02	1.92758	DisGeNET	Thick ascending limbs	Frugivore	100
Congenital chromosomal disease	0.0122423	ASXL1;SETD2;KMT2A;APC;KAT6B;REV1;TYR	0.07	1.91214	DisGeNET	Thick ascending limbs	Frugivore	100
Gastric Adenocarcinoma	0.0123784	MAP2K4;APC;LRBA;DPYD;TLK2;ACVR2A	0.06	1.90733	DisGeNET	Thick ascending limbs	Frugivore	100
Therapy-related myelodysplastic syndrome	0.0125125	KMT2A;KAT6B	0.02	1.90266	DisGeNET	Thick ascending limbs	Frugivore	100
Essential Hypertension	0.012734	STK24;WNK1;GPX3;ATP1A1;SYNE1	0.05	1.89503	DisGeNET	Thick ascending limbs	Frugivore	100
Byzanthine arch palate	0.013102	PPP1CB;SETD2;KMT2A;KAT6B;FAT4	0.05	1.88266	DisGeNET	Thick ascending limbs	Frugivore	100
Ulnohumeral dislocation	0.013228	ASXL1;KMT2A	0.02	1.87851	DisGeNET	Thick ascending limbs	Frugivore	100
Dislocation of elbow joint	0.013228	ASXL1;KMT2A	0.02	1.87851	DisGeNET	Thick ascending limbs	Frugivore	100
Radiohumeral dislocation	0.013228	ASXL1;KMT2A	0.02	1.87851	DisGeNET	Thick ascending limbs	Frugivore	100
Adenoma, Basal Cell	0.0139609	APC;ATP1A1	0.02	1.85509	DisGeNET	Thick ascending limbs	Frugivore	100
Adenoma, Monomorphic	0.0139609	APC;ATP1A1	0.02	1.85509	DisGeNET	Thick ascending limbs	Frugivore	100
Renal tubular acidosis	0.0139609	FAH;ATP6V1B1	0.02	1.85509	DisGeNET	Thick ascending limbs	Frugivore	100
Hereditary pyropoikilocytosis	0.0139609	APC;SYNE1	0.02	1.85509	DisGeNET	Thick ascending limbs	Frugivore	100
Abscess	0.0139609	SETD2;APC	0.02	1.85509	DisGeNET	Thick ascending limbs	Frugivore	100
Brucellosis	0.0139609	WNK1;REV1	0.02	1.85509	DisGeNET	Thick ascending limbs	Frugivore	100
Inflammatory Breast Carcinoma	0.0141941	APC;GPX3;ERBB4	0.03	1.84789	DisGeNET	Thick ascending limbs	Frugivore	100
Liver neoplasms	0.0142663	NCOA1;SETD2;CLSTN2;IQSEC1;GPX3;RORA;FAH;ENOX1;APC;WNK1;DPYD;TLK2;CTSD	0.13	1.84569	DisGeNET	Thick ascending limbs	Frugivore	100
Adenoma, Trabecular	0.0147111	APC;ATP1A1	0.02	1.83236	DisGeNET	Thick ascending limbs	Frugivore	100
Abnormality of the eye	0.0147111	WNK1;TYR	0.02	1.83236	DisGeNET	Thick ascending limbs	Frugivore	100
Mediastinal (Thymic) Large B-Cell Lymphoma	0.0147111	XPO1;KMT2A	0.02	1.83236	DisGeNET	Thick ascending limbs	Frugivore	100
Papillary adenoma	0.0147111	APC;ATP1A1	0.02	1.83236	DisGeNET	Thick ascending limbs	Frugivore	100
Radioulnar Synostosis	0.0147111	KMT2A;APC	0.02	1.83236	DisGeNET	Thick ascending limbs	Frugivore	100
Unipolar Depression	0.0149276	CLSTN2;REV1;DEFB1;RORA;RPRD2;SYNE1;ENOX1	0.07	1.82601	DisGeNET	Thick ascending limbs	Frugivore	100
Epithelial ovarian cancer	0.0149364	SPAG9;MAP2K4;SETD2;REV1;TYR;SYNE1;XPO1;HNRNPDL;APC;WNK1;ERBB4;DPYD;GRB10	0.13	1.82575	DisGeNET	Thick ascending limbs	Frugivore	100
Muscular Dystrophy, Duchenne	0.0149937	APC;WNK1;GPX3;SYNE1	0.04	1.82409	DisGeNET	Thick ascending limbs	Frugivore	100
Cerebellar atrophy	0.0149937	RORA;CTSD;SYNE1;FARS2	0.04	1.82409	DisGeNET	Thick ascending limbs	Frugivore	100
Colon Carcinoma	0.0150226	SPAG9;SETD2;GPX3;MAGI3;PPM1H;PTPRM;RORA;PRPF40A;TYR;ACVR2A;XPO1;HNRNPDL;APC;ERBB4;TRA2B;DPYD;SRSF5;CTSD	0.18	1.82326	DisGeNET	Thick ascending limbs	Frugivore	100
Fanconi Anemia	0.0150502	ASXL1;XPO1;WNK1;REV1;FAH	0.05	1.82246	DisGeNET	Thick ascending limbs	Frugivore	100
Malignant neoplasm of prostate	0.0153064	SETD2;KMT2A;ITPR2;DEFB1;PPP1CB;XPO1;HNRNPDL;TLK2;ABL2;CTSD;RBM6;NCOA1;SPAG9;MAP2K4;GPX3;RPRD2;TYR;HNRNPL;LATS2;STK24;APC;WNK1;SRSF5;SSBP2;TNFRSF21	0.25	1.81513	DisGeNET	Thick ascending limbs	Frugivore	100
Bulging forehead	0.0153453	PPP1CB;ASXL1;SETD2	0.03	1.81402	DisGeNET	Thick ascending limbs	Frugivore	100
Prominent forehead	0.0153453	PPP1CB;ASXL1;SETD2	0.03	1.81402	DisGeNET	Thick ascending limbs	Frugivore	100
Short toe	0.0154783	ASXL1;KMT2A	0.02	1.81028	DisGeNET	Thick ascending limbs	Frugivore	100
Abnormality of coagulation	0.0154783	KAT6B;FAH	0.02	1.81028	DisGeNET	Thick ascending limbs	Frugivore	100
Absent auditory canals	0.0154783	KMT2A;FAT4	0.02	1.81028	DisGeNET	Thick ascending limbs	Frugivore	100
Absent external auditory canals	0.0154783	KMT2A;FAT4	0.02	1.81028	DisGeNET	Thick ascending limbs	Frugivore	100
Atresia of the external auditory canal	0.0154783	KMT2A;FAT4	0.02	1.81028	DisGeNET	Thick ascending limbs	Frugivore	100
Atretic auditory canal	0.0154783	KMT2A;FAT4	0.02	1.81028	DisGeNET	Thick ascending limbs	Frugivore	100
Short thorax	0.0162624	DYNC2H1;ASXL1	0.02	1.78882	DisGeNET	Thick ascending limbs	Frugivore	100
Leukemia, Myelomonocytic, Chronic	0.0165478	ASXL1;SETD2;KMT2A	0.03	1.78126	DisGeNET	Thick ascending limbs	Frugivore	100
Freckles	0.0170632	PPP1CB;TYR	0.02	1.76794	DisGeNET	Thick ascending limbs	Frugivore	100
Lethargy	0.0173781	DPYD;ALDOB;SYNE1	0.03	1.76	DisGeNET	Thick ascending limbs	Frugivore	100
Amyotrophic Lateral Sclerosis	0.0174672	HNRNPDL;WNK1;GPX3;ERBB4;DPYD;ITPR2;CTSD;TNFRSF21	0.08	1.75778	DisGeNET	Thick ascending limbs	Frugivore	100
Cryptorchidism	0.0175449	PPP1CB;DYNC2H1;KMT2A;KAT6B;MIER1;FAT4	0.06	1.75585	DisGeNET	Thick ascending limbs	Frugivore	100
Gingival Diseases	0.0191075	SETD2;DEFB1;CTSD	0.03	1.7188	DisGeNET	Thick ascending limbs	Frugivore	100
Posteriorly rotated ear	0.0191075	PPP1CB;ASXL1;KAT6B	0.03	1.7188	DisGeNET	Thick ascending limbs	Frugivore	100
Intellectual disability, progressive	0.0195638	KAT6B;CTSD	0.02	1.70855	DisGeNET	Thick ascending limbs	Frugivore	100
Mitochondrial Encephalomyopathies	0.0195638	ABL2;FARS2	0.02	1.70855	DisGeNET	Thick ascending limbs	Frugivore	100
Neoplasm of uncertain or unknown behavior of breast	0.0195638	MAP2K4;ERBB4	0.02	1.70855	DisGeNET	Thick ascending limbs	Frugivore	100
Malignant tumor of colon	0.0203242	SPAG9;SETD2;KMT2A;GPX3;MAGI3;CTDSPL;PPM1H;PTPRM;RORA;PRPF40A;ACVR2A;XPO1;HNRNPDL;APC;ERBB4;TRA2B;DPYD	0.17	1.69199	DisGeNET	Thick ascending limbs	Frugivore	100
Adenoma, Microcystic	0.0204295	APC;ATP1A1	0.02	1.68974	DisGeNET	Thick ascending limbs	Frugivore	100
Abetalipoproteinemia	0.0204295	KMT2A;ABL2	0.02	1.68974	DisGeNET	Thick ascending limbs	Frugivore	100
Ascites	0.0204295	FAT4;FAH	0.02	1.68974	DisGeNET	Thick ascending limbs	Frugivore	100
Bilateral single transverse palmar creases	0.021311	KMT2A;KAT6B	0.02	1.6714	DisGeNET	Thick ascending limbs	Frugivore	100
Elevated hepatic transaminases	0.0213987	ALDOB;TYR;FAH	0.03	1.66961	DisGeNET	Thick ascending limbs	Frugivore	100
Intelligence	0.0221878	ERBB4;PDE1A;DPYD;RBM6	0.04	1.65389	DisGeNET	Thick ascending limbs	Frugivore	100
Adenocarcinoma	0.022711	MAP2K4;KMT2A;IQSEC1;GPX3;MAGI3;CTDSPL;PPM1H;SYNE1;LATS2;APC;WNK1;ERBB4;DPYD;FAT4;CTSD	0.15	1.64376	DisGeNET	Thick ascending limbs	Frugivore	100
Invasive Ductal Breast Carcinoma	0.0235598	MAP2K4;APC;GPX3;CTSD	0.04	1.62783	DisGeNET	Thick ascending limbs	Frugivore	100
Stomach Neoplasms	0.0237527	HNRNPL;KMT2A;APC;DPYD;HNRNPD;RORA;FAT4;ALDOB;TRAK1	0.09	1.62429	DisGeNET	Thick ascending limbs	Frugivore	100
Low anterior hairline	0.0240483	ASXL1;KMT2A	0.02	1.61892	DisGeNET	Thick ascending limbs	Frugivore	100
Astigmatism	0.0240483	DPYD;TYR	0.02	1.61892	DisGeNET	Thick ascending limbs	Frugivore	100
Neck webbing	0.0240483	PPP1CB;KAT6B	0.02	1.61892	DisGeNET	Thick ascending limbs	Frugivore	100
Ovarian Carcinoma	0.0242743	SPAG9;MAP2K4;SETD2;KMT2A;REV1;TYR;ACVR2A;SYNE1;XPO1;LATS2;LAMP1;HNRNPDL;APC;WNK1;ERBB4;DPYD;CTSD;TNFRSF21	0.18	1.61485	DisGeNET	Thick ascending limbs	Frugivore	100
Autism Spectrum Disorders	0.0244465	SETD2;XPO1;APC;ERBB4;DPYD;RORA;SYNE1	0.07	1.61178	DisGeNET	Thick ascending limbs	Frugivore	100
Ergotism	0.0247535	FAT4	0.01	1.60636	DisGeNET	Thick ascending limbs	Frugivore	100
ARTERIAL CALCIFICATION, GENERALIZED, OF INFANCY, 2	0.0247535	TYR	0.01	1.60636	DisGeNET	Thick ascending limbs	Frugivore	100
HIP DYSPLASIA, BEUKES TYPE	0.0247535	SSH2	0.01	1.60636	DisGeNET	Thick ascending limbs	Frugivore	100
Short fourth metatarsal	0.0247535	FAT4	0.01	1.60636	DisGeNET	Thick ascending limbs	Frugivore	100
LEUKEMIA, ACUTE MYELOID, SUSCEPTIBILITY TO	0.0247535	SETD2	0.01	1.60636	DisGeNET	Thick ascending limbs	Frugivore	100
Sunburn	0.0247535	TYR	0.01	1.60636	DisGeNET	Thick ascending limbs	Frugivore	100
Hypertrophy of tonsils	0.0247535	DEFB1	0.01	1.60636	DisGeNET	Thick ascending limbs	Frugivore	100
Tyrosine Transaminase Deficiency Disease	0.0247535	FAH	0.01	1.60636	DisGeNET	Thick ascending limbs	Frugivore	100
Acinar cell carcinoma of pancreas	0.0247535	APC	0.01	1.60636	DisGeNET	Thick ascending limbs	Frugivore	100
Alpha fetoprotein abnormal	0.0247535	FAH	0.01	1.60636	DisGeNET	Thick ascending limbs	Frugivore	100
Asphyxiating thoracic dysplasia [Jeune]	0.0247535	DYNC2H1	0.01	1.60636	DisGeNET	Thick ascending limbs	Frugivore	100
Autosomal Recessive Emery-Dreifuss Muscular Dystrophy	0.0247535	SYNE1	0.01	1.60636	DisGeNET	Thick ascending limbs	Frugivore	100
Medullary sponge kidney	0.0247535	ATP6V1B1	0.01	1.60636	DisGeNET	Thick ascending limbs	Frugivore	100
Colpocephaly	0.0247535	KAT6B	0.01	1.60636	DisGeNET	Thick ascending limbs	Frugivore	100
Deficiency of oxidase	0.0247535	FAH	0.01	1.60636	DisGeNET	Thick ascending limbs	Frugivore	100
Elevated alpha-fetoprotein	0.0247535	FAH	0.01	1.60636	DisGeNET	Thick ascending limbs	Frugivore	100
Rectal polyp	0.0247535	APC	0.01	1.60636	DisGeNET	Thick ascending limbs	Frugivore	100
Cervical Squamous Intraepithelial Neoplasia	0.0249912	APC;ACVR2A	0.02	1.60221	DisGeNET	Thick ascending limbs	Frugivore	100
Glioma	0.0250735	DYNC2H1;MAP2K4;DDX6;SETD2;KMT2A;MAGI3;WASL;TYR;CLK1;XPO1;APC;WNK1;ERBB4;NOVA1;SP3;DHX15;ABL2;CTSD	0.18	1.60078	DisGeNET	Thick ascending limbs	Frugivore	100
Tapering fingers (finding)	0.025949	ASXL1;WNK1	0.02	1.58588	DisGeNET	Thick ascending limbs	Frugivore	100
Albinism	0.025949	FAH;TYR	0.02	1.58588	DisGeNET	Thick ascending limbs	Frugivore	100
Lafora Disease	0.025949	LAMP1;CTSD	0.02	1.58588	DisGeNET	Thick ascending limbs	Frugivore	100
Pervasive Development Disorder	0.0264138	XPO1;APC;DPYD	0.03	1.57817	DisGeNET	Thick ascending limbs	Frugivore	100
Thyroid carcinoma	0.0278352	SPAG9;SETD2;APC;WNK1;REV1;HNRNPD;SSH2;CDH16	0.08	1.55541	DisGeNET	Thick ascending limbs	Frugivore	100
Autistic behavior	0.0289101	SETD2;DPYD	0.02	1.53895	DisGeNET	Thick ascending limbs	Frugivore	100
Malignant neoplasm of nasopharynx	0.0289101	APC;WNK1	0.02	1.53895	DisGeNET	Thick ascending limbs	Frugivore	100
Feeding difficulties in infancy	0.0291583	SETD2;KMT2A;KAT6B;WNK1	0.04	1.53524	DisGeNET	Thick ascending limbs	Frugivore	100
secondary myelodysplastic syndromes	0.029631	KMT2A	0.01	1.52825	DisGeNET	Thick ascending limbs	Frugivore	100
Fibromatosis, Abdominal	0.029631	APC	0.01	1.52825	DisGeNET	Thick ascending limbs	Frugivore	100
Foot acroosteolysis	0.029631	WNK1	0.01	1.52825	DisGeNET	Thick ascending limbs	Frugivore	100
Fundic gland polyp	0.029631	APC	0.01	1.52825	DisGeNET	Thick ascending limbs	Frugivore	100
Short rib dysplasia	0.029631	DYNC2H1	0.01	1.52825	DisGeNET	Thick ascending limbs	Frugivore	100
Gastrointestinal polyps	0.029631	APC	0.01	1.52825	DisGeNET	Thick ascending limbs	Frugivore	100
Spinocerebellar ataxia type 31	0.029631	SYNE1	0.01	1.52825	DisGeNET	Thick ascending limbs	Frugivore	100
Hemangioma of liver	0.029631	SETD2	0.01	1.52825	DisGeNET	Thick ascending limbs	Frugivore	100
Peroxisome Biogenesis Disorder, Complementation Group G	0.029631	TYR	0.01	1.52825	DisGeNET	Thick ascending limbs	Frugivore	100
Short rib-polydactyly syndrome, Verma-Naumoff type	0.029631	DYNC2H1	0.01	1.52825	DisGeNET	Thick ascending limbs	Frugivore	100
Squamous cell carcinoma, metastatic	0.029631	ERBB4	0.01	1.52825	DisGeNET	Thick ascending limbs	Frugivore	100
Thalidomide embryopathy syndrome	0.029631	APC	0.01	1.52825	DisGeNET	Thick ascending limbs	Frugivore	100
Hyperchloremia	0.029631	WNK1	0.01	1.52825	DisGeNET	Thick ascending limbs	Frugivore	100
Thoracic Outlet Syndrome	0.029631	WNK1	0.01	1.52825	DisGeNET	Thick ascending limbs	Frugivore	100
Thyroid Hypoplasia	0.029631	KAT6B	0.01	1.52825	DisGeNET	Thick ascending limbs	Frugivore	100
Hypertyrosinemia	0.029631	FAH	0.01	1.52825	DisGeNET	Thick ascending limbs	Frugivore	100
Hypogeusia	0.029631	WNK1	0.01	1.52825	DisGeNET	Thick ascending limbs	Frugivore	100
HYPOPLASTIC LEFT HEART SYNDROME 2	0.029631	SYNPR	0.01	1.52825	DisGeNET	Thick ascending limbs	Frugivore	100
Abnormality of the ankles	0.029631	WNK1	0.01	1.52825	DisGeNET	Thick ascending limbs	Frugivore	100
Urethrovaginal fistula	0.029631	DYNC2H1	0.01	1.52825	DisGeNET	Thick ascending limbs	Frugivore	100
Abnormality of the pancreas	0.029631	ASXL1	0.01	1.52825	DisGeNET	Thick ascending limbs	Frugivore	100
Accelerated wrist bone maturation	0.029631	SETD2	0.01	1.52825	DisGeNET	Thick ascending limbs	Frugivore	100
Advanced ossification of carpal bones	0.029631	SETD2	0.01	1.52825	DisGeNET	Thick ascending limbs	Frugivore	100
Malignant Cystosarcoma Phyllodes	0.029631	SETD2	0.01	1.52825	DisGeNET	Thick ascending limbs	Frugivore	100
Malignant myoepithelioma	0.029631	APC	0.01	1.52825	DisGeNET	Thick ascending limbs	Frugivore	100
Mild growth deficiency	0.029631	FAT4	0.01	1.52825	DisGeNET	Thick ascending limbs	Frugivore	100
Mild postnatal growth retardation	0.029631	FAT4	0.01	1.52825	DisGeNET	Thick ascending limbs	Frugivore	100
Broad alveolar processes of jaw	0.029631	ASXL1	0.01	1.52825	DisGeNET	Thick ascending limbs	Frugivore	100
Broad alveolar ridges	0.029631	ASXL1	0.01	1.52825	DisGeNET	Thick ascending limbs	Frugivore	100
Bronchopneumonia	0.029631	WNK1	0.01	1.52825	DisGeNET	Thick ascending limbs	Frugivore	100
MOSAIC VARIEGATED ANEUPLOIDY SYNDROME	0.029631	APC	0.01	1.52825	DisGeNET	Thick ascending limbs	Frugivore	100
Multiple fibrofolliculomas	0.029631	SSH2	0.01	1.52825	DisGeNET	Thick ascending limbs	Frugivore	100
Carcinoma of unknown primary	0.029631	LATS2	0.01	1.52825	DisGeNET	Thick ascending limbs	Frugivore	100
Oculocutaneous albinism type 2	0.029631	TYR	0.01	1.52825	DisGeNET	Thick ascending limbs	Frugivore	100
Painless fractures due to injury	0.029631	WNK1	0.01	1.52825	DisGeNET	Thick ascending limbs	Frugivore	100
Paraneoplastic Encephalomyelitis	0.029631	RBM6	0.01	1.52825	DisGeNET	Thick ascending limbs	Frugivore	100
Proximal lower limb amyotrophy	0.029631	HNRNPDL	0.01	1.52825	DisGeNET	Thick ascending limbs	Frugivore	100
Neurilemmoma	0.0296993	LATS2;ERBB4;SRSF5	0.03	1.52725	DisGeNET	Thick ascending limbs	Frugivore	100
Lymphopenia	0.0308403	APC;FAT4;CTSD	0.03	1.51088	DisGeNET	Thick ascending limbs	Frugivore	100
Periodontal Diseases	0.0308403	SETD2;DEFB1;CTSD	0.03	1.51088	DisGeNET	Thick ascending limbs	Frugivore	100
Treatment related acute myeloid leukaemia	0.0309557	ASXL1;KMT2A	0.02	1.50926	DisGeNET	Thick ascending limbs	Frugivore	100
Congenital hypoplasia of kidney	0.0309557	DYNC2H1;FAT4	0.02	1.50926	DisGeNET	Thick ascending limbs	Frugivore	100
Primary malignant neoplasm of lung	0.0313675	SPAG9;MAP2K4;USP25;SETD2;REV1;CTDSPL;WASL;HNRNPL;ASXL1;XPO1;LATS2;HNRNPDL;APC;WNK1;ERBB4;FAT4;CTSD;RBM6	0.18	1.50352	DisGeNET	Thick ascending limbs	Frugivore	100
Abdominal discomfort	0.0314194	APC;ALDOB;UBAC2	0.03	1.5028	DisGeNET	Thick ascending limbs	Frugivore	100
Feeding difficulties	0.0316008	ASXL1;KAT6B;FAT4;FARS2	0.04	1.5003	DisGeNET	Thick ascending limbs	Frugivore	100
Mammary Neoplasms, Human	0.0319772	DYNC2H1;HNRNPL;NCOA1;SETD2;DPYD;SYNE1	0.06	1.49516	DisGeNET	Thick ascending limbs	Frugivore	100
Sentinel node (disorder)	0.0319994	APC;TYR	0.02	1.49486	DisGeNET	Thick ascending limbs	Frugivore	100
Hyperaldosteronism	0.0319994	APC;ATP1A1	0.02	1.49486	DisGeNET	Thick ascending limbs	Frugivore	100
Bleeding tendency	0.0319994	KAT6B;FAH	0.02	1.49486	DisGeNET	Thick ascending limbs	Frugivore	100
Peutz-Jeghers Syndrome	0.0319994	MAP2K4;APC	0.02	1.49486	DisGeNET	Thick ascending limbs	Frugivore	100
Gastrointestinal pain	0.0325948	APC;ALDOB;UBAC2	0.03	1.48685	DisGeNET	Thick ascending limbs	Frugivore	100
Acid reflux	0.0325948	ASXL1;KMT2A;WNK1	0.03	1.48685	DisGeNET	Thick ascending limbs	Frugivore	100
Hemorrhagic Disorders	0.034128	KAT6B;FAH	0.02	1.46689	DisGeNET	Thick ascending limbs	Frugivore	100
Acne	0.034128	DEFB1;UBAC2	0.02	1.46689	DisGeNET	Thick ascending limbs	Frugivore	100
Cytokine Measurement	0.034128	ZNF827;DIP2C	0.02	1.46689	DisGeNET	Thick ascending limbs	Frugivore	100
Progeria	0.034128	SETD2;SRSF5	0.02	1.46689	DisGeNET	Thick ascending limbs	Frugivore	100
Supratentorial atrophy	0.0344004	DPYD;CTSD;FARS2	0.03	1.46344	DisGeNET	Thick ascending limbs	Frugivore	100
Epidermolysis Bullosa Dystrophica	0.0344842	ERBIN	0.01	1.46238	DisGeNET	Thick ascending limbs	Frugivore	100
Gastric erosions	0.0344842	WNK1	0.01	1.46238	DisGeNET	Thick ascending limbs	Frugivore	100
Neuropathy, Hereditary Sensory And Autonomic, Type IIA	0.0344842	WNK1	0.01	1.46238	DisGeNET	Thick ascending limbs	Frugivore	100
Tyrosinemia, Type I	0.0344842	FAH	0.01	1.46238	DisGeNET	Thick ascending limbs	Frugivore	100
Abnormal maturation of the pelvis bone	0.0344842	DYNC2H1	0.01	1.46238	DisGeNET	Thick ascending limbs	Frugivore	100
Abnormal pelvis bone ossification	0.0344842	DYNC2H1	0.01	1.46238	DisGeNET	Thick ascending limbs	Frugivore	100
Increased neuronal autofluorescent lipopigment	0.0344842	CTSD	0.01	1.46238	DisGeNET	Thick ascending limbs	Frugivore	100
White hair	0.0344842	TYR	0.01	1.46238	DisGeNET	Thick ascending limbs	Frugivore	100
Intestinal adenocarcinoma	0.0344842	APC	0.01	1.46238	DisGeNET	Thick ascending limbs	Frugivore	100
Irregular periods	0.0344842	SETD2	0.01	1.46238	DisGeNET	Thick ascending limbs	Frugivore	100
Locally Advanced Malignant Neoplasm	0.0344842	DPYD	0.01	1.46238	DisGeNET	Thick ascending limbs	Frugivore	100
Athyroidal hypothyroidism	0.0344842	KAT6B	0.01	1.46238	DisGeNET	Thick ascending limbs	Frugivore	100
Malignant tumor of extrahepatic bile duct	0.0344842	APC	0.01	1.46238	DisGeNET	Thick ascending limbs	Frugivore	100
Morvan's Disease	0.0344842	WNK1	0.01	1.46238	DisGeNET	Thick ascending limbs	Frugivore	100
Neuronal lipopigments	0.0344842	CTSD	0.01	1.46238	DisGeNET	Thick ascending limbs	Frugivore	100
Optic nerve dysplasia	0.0344842	TYR	0.01	1.46238	DisGeNET	Thick ascending limbs	Frugivore	100
Congenital duplication of uterus	0.0344842	DYNC2H1	0.01	1.46238	DisGeNET	Thick ascending limbs	Frugivore	100
Polybrominated biphenyl measurement	0.0344842	PTPRM	0.01	1.46238	DisGeNET	Thick ascending limbs	Frugivore	100
Portal hypertensive gastropathy	0.0344842	WNK1	0.01	1.46238	DisGeNET	Thick ascending limbs	Frugivore	100
Dermal translucency	0.0344842	PPP1CB	0.01	1.46238	DisGeNET	Thick ascending limbs	Frugivore	100
Diffuse Cerebral Sclerosis of Schilder	0.0344842	FARS2	0.01	1.46238	DisGeNET	Thick ascending limbs	Frugivore	100
Early myoclonic encephalopathy	0.0344842	ERBB4	0.01	1.46238	DisGeNET	Thick ascending limbs	Frugivore	100
Adenocarcinoma of lung (disorder)	0.0346218	MAP2K4;SETD2;LATS2;APC;IQSEC1;WNK1;ERBB4;TRA2B;DPYD;HNRNPD;CTSD	0.11	1.46065	DisGeNET	Thick ascending limbs	Frugivore	100
Precursor Cell Lymphoblastic Leukemia Lymphoma	0.0351101	SETD2;XPO1;KMT2A;PDE1A;DPYD;GRB10;SSBP2	0.07	1.45457	DisGeNET	Thick ascending limbs	Frugivore	100
Factor V Leiden mutation	0.0352126	APC;DPYD	0.02	1.4533	DisGeNET	Thick ascending limbs	Frugivore	100
Prostate carcinoma	0.035582	NCOA1;SPAG9;MAP2K4;SETD2;KMT2A;GPX3;ITPR2;DEFB1;TYR;PPP1CB;HNRNPL;XPO1;LATS2;HNRNPDL;STK24;APC;WNK1;TLK2;ABL2;SRSF5;SSBP2;CTSD;RBM6	0.23	1.44877	DisGeNET	Thick ascending limbs	Frugivore	100
Renal Cell Carcinoma	0.0362913	SPAG9;SETD2;XPO1;KMT2A;APC;GPX3;ERBB4;ITPR2;DEFB1;SSH2;CDH16;CTSD	0.12	1.4402	DisGeNET	Thick ascending limbs	Frugivore	100
Cancer of Nasopharynx	0.0374213	APC;WNK1	0.02	1.42688	DisGeNET	Thick ascending limbs	Frugivore	100
Narrow forehead	0.0374213	ASXL1;FAT4	0.02	1.42688	DisGeNET	Thick ascending limbs	Frugivore	100
Erysipelas	0.0393135	FAT4	0.01	1.40546	DisGeNET	Thick ascending limbs	Frugivore	100
Hereditary Sensory Autonomic Neuropathy, Type 2	0.0393135	WNK1	0.01	1.40546	DisGeNET	Thick ascending limbs	Frugivore	100
Short 4th metacarpal	0.0393135	FAT4	0.01	1.40546	DisGeNET	Thick ascending limbs	Frugivore	100
Spindle Cell Neoplasm	0.0393135	SETD2	0.01	1.40546	DisGeNET	Thick ascending limbs	Frugivore	100
Polyposis, Gastric	0.0393135	APC	0.01	1.40546	DisGeNET	Thick ascending limbs	Frugivore	100
Renal Tubular Acidosis, Type II	0.0393135	ALDOB	0.01	1.40546	DisGeNET	Thick ascending limbs	Frugivore	100
Spastic paraplegia type 5A, recessive	0.0393135	FARS2	0.01	1.40546	DisGeNET	Thick ascending limbs	Frugivore	100
Hyperchloremic metabolic acidosis	0.0393135	WNK1	0.01	1.40546	DisGeNET	Thick ascending limbs	Frugivore	100
Tyrosinemias	0.0393135	FAH	0.01	1.40546	DisGeNET	Thick ascending limbs	Frugivore	100
Abnormality of the knee	0.0393135	WNK1	0.01	1.40546	DisGeNET	Thick ascending limbs	Frugivore	100
Ileal Pouches	0.0393135	APC	0.01	1.40546	DisGeNET	Thick ascending limbs	Frugivore	100
Absent or minimally ossified vertebral bodies	0.0393135	DYNC2H1	0.01	1.40546	DisGeNET	Thick ascending limbs	Frugivore	100
Accessory oral frenulum	0.0393135	ASXL1	0.01	1.40546	DisGeNET	Thick ascending limbs	Frugivore	100
Wide cranial sutures	0.0393135	FAT4	0.01	1.40546	DisGeNET	Thick ascending limbs	Frugivore	100
Lower limb amyotrophy	0.0393135	FARS2	0.01	1.40546	DisGeNET	Thick ascending limbs	Frugivore	100
Autosomal Dominant Emery-Dreifuss Muscular Dystrophy (disorder)	0.0393135	SYNE1	0.01	1.40546	DisGeNET	Thick ascending limbs	Frugivore	100
Malignant neoplasm of duodenum	0.0393135	APC	0.01	1.40546	DisGeNET	Thick ascending limbs	Frugivore	100
Brucella melitensis infection	0.0393135	REV1	0.01	1.40546	DisGeNET	Thick ascending limbs	Frugivore	100
Central nervous system leukaemia	0.0393135	KMT2A	0.01	1.40546	DisGeNET	Thick ascending limbs	Frugivore	100
Other lesions of median nerve	0.0393135	ERBB4	0.01	1.40546	DisGeNET	Thick ascending limbs	Frugivore	100
Other specified peritonitis	0.0393135	ALDOB	0.01	1.40546	DisGeNET	Thick ascending limbs	Frugivore	100
Ovarian cancer stage III	0.0393135	CTSD	0.01	1.40546	DisGeNET	Thick ascending limbs	Frugivore	100
Premature tooth eruption	0.0393135	SETD2	0.01	1.40546	DisGeNET	Thick ascending limbs	Frugivore	100
Endocrine hypertension	0.0393135	ATP1A1	0.01	1.40546	DisGeNET	Thick ascending limbs	Frugivore	100
Synophrys	0.0396819	ASXL1;KMT2A	0.02	1.40141	DisGeNET	Thick ascending limbs	Frugivore	100
Hirsutism	0.0396819	ASXL1;SETD2	0.02	1.40141	DisGeNET	Thick ascending limbs	Frugivore	100
Breast Carcinoma	0.0400988	SETD2;KMT2A;PTPRM;RORA;WASL;SYNE1;SYNPR;HNRNPDL;ERBB4;MIER1;TLK2;ABL2;ARGLU1;CTSD;DYNC2H1;NCOA1;SPAG9;MAP2K4;IQSEC1;GPX3;MAGI3;CTDSPL;TYR;FAH;HNRNPL;ASXL1;LATS2;APC;WNK1;DPYD;HNRNPD;SRSF5;FAT4	0.33	1.39687	DisGeNET	Thick ascending limbs	Frugivore	100
Abdominal Pain	0.0407863	APC;ALDOB;UBAC2	0.03	1.38949	DisGeNET	Thick ascending limbs	Frugivore	100
Cervical Squamous Cell Carcinoma	0.0407863	APC;REV1;CTSD	0.03	1.38949	DisGeNET	Thick ascending limbs	Frugivore	100
Multiple, subcutaneous nodules	0.0408313	APC;UBAC2	0.02	1.38901	DisGeNET	Thick ascending limbs	Frugivore	100
Subcutaneous nodule	0.0408313	APC;UBAC2	0.02	1.38901	DisGeNET	Thick ascending limbs	Frugivore	100
Syndactyly of the toes	0.0408313	KMT2A;APC	0.02	1.38901	DisGeNET	Thick ascending limbs	Frugivore	100
Genetic Diseases, Inborn	0.0414687	ASXL1;KMT2A;KAT6B;TYR;FARS2;ATP6V1B1	0.06	1.38228	DisGeNET	Thick ascending limbs	Frugivore	100
Wide spaced nipples	0.0419931	ASXL1;KAT6B	0.02	1.37682	DisGeNET	Thick ascending limbs	Frugivore	100
Abnormality of metabolism/homeostasis	0.0421306	WNK1;TYR;CTSD	0.03	1.3754	DisGeNET	Thick ascending limbs	Frugivore	100
Monocyte count procedure	0.0421306	DYNC2H1;SETD2;SSH2	0.03	1.3754	DisGeNET	Thick ascending limbs	Frugivore	100
Monocyte count result	0.0421306	DYNC2H1;SETD2;SSH2	0.03	1.3754	DisGeNET	Thick ascending limbs	Frugivore	100
Flat face	0.0431674	KMT2A;FAT4	0.02	1.36484	DisGeNET	Thick ascending limbs	Frugivore	100
Abnormality of cardiovascular system morphology	0.0431674	DYNC2H1;ASXL1	0.02	1.36484	DisGeNET	Thick ascending limbs	Frugivore	100
Malignant neoplasm of ovary	0.0434747	MAP2K4;SETD2;KMT2A;TYR;ACVR2A;SYNE1;XPO1;LATS2;LAMP1;HNRNPDL;APC;WNK1;ERBB4;DPYD;CTSD;TNFRSF21	0.16	1.36176	DisGeNET	Thick ascending limbs	Frugivore	100
Leukemia, Myelocytic, Acute	0.0436467	ANKRD28;MAP2K4;SETD2;KMT2A;CTDSPL;ASXL1;XPO1;FCHSD2;KAT6B;WNK1;GRB10;DHX15;ABL2;SSBP2	0.14	1.36005	DisGeNET	Thick ascending limbs	Frugivore	100
Refractory anemia with ring sideroblasts associated with marked thrombocytosis	0.0441188	ASXL1	0.01	1.35538	DisGeNET	Thick ascending limbs	Frugivore	100
FAMILIAL ADENOMATOUS POLYPOSIS, ATTENUATED (disorder)	0.0441188	APC	0.01	1.35538	DisGeNET	Thick ascending limbs	Frugivore	100
Generalized aminoaciduria	0.0441188	FAH	0.01	1.35538	DisGeNET	Thick ascending limbs	Frugivore	100
Subacute progressive viral hepatitis	0.0441188	APC	0.01	1.35538	DisGeNET	Thick ascending limbs	Frugivore	100
PSEUDOHYPOALDOSTERONISM, TYPE IID	0.0441188	WNK1	0.01	1.35538	DisGeNET	Thick ascending limbs	Frugivore	100
Thick hair	0.0441188	ASXL1	0.01	1.35538	DisGeNET	Thick ascending limbs	Frugivore	100
Tuberculosis, Central Nervous System	0.0441188	WNK1	0.01	1.35538	DisGeNET	Thick ascending limbs	Frugivore	100
Hypokalemic periodic paralysis type 1	0.0441188	DPYD	0.01	1.35538	DisGeNET	Thick ascending limbs	Frugivore	100
Vestibular Diseases	0.0441188	ATP1A1	0.01	1.35538	DisGeNET	Thick ascending limbs	Frugivore	100
Adenocarcinoma of duodenum	0.0441188	APC	0.01	1.35538	DisGeNET	Thick ascending limbs	Frugivore	100
Loss of ability to walk	0.0441188	ERBB4	0.01	1.35538	DisGeNET	Thick ascending limbs	Frugivore	100
Lymphangioma	0.0441188	FAT4	0.01	1.35538	DisGeNET	Thick ascending limbs	Frugivore	100
Miller-McKusick-Malvaux-Syndrome (3M Syndrome)	0.0441188	RFX7	0.01	1.35538	DisGeNET	Thick ascending limbs	Frugivore	100
Broad neck	0.0441188	PPP1CB	0.01	1.35538	DisGeNET	Thick ascending limbs	Frugivore	100
Motor Disorders	0.0441188	NOVA1	0.01	1.35538	DisGeNET	Thick ascending limbs	Frugivore	100
Oculocutaneous albinism type 1	0.0441188	TYR	0.01	1.35538	DisGeNET	Thick ascending limbs	Frugivore	100
Paraneoplastic Opsoclonus-Myoclonus Ataxia	0.0441188	NOVA1	0.01	1.35538	DisGeNET	Thick ascending limbs	Frugivore	100
Perihilar Cholangiocarcinoma	0.0441188	SETD2	0.01	1.35538	DisGeNET	Thick ascending limbs	Frugivore	100
Phthisis bulbi	0.0441188	KMT2A	0.01	1.35538	DisGeNET	Thick ascending limbs	Frugivore	100
Pilomatrixoma	0.0441188	APC	0.01	1.35538	DisGeNET	Thick ascending limbs	Frugivore	100
De Toni-Debre-Fanconi Syndrome	0.0441188	GPX3	0.01	1.35538	DisGeNET	Thick ascending limbs	Frugivore	100
Deep plantar creases	0.0441188	ASXL1	0.01	1.35538	DisGeNET	Thick ascending limbs	Frugivore	100
Duodenal Cancer	0.0441188	APC	0.01	1.35538	DisGeNET	Thick ascending limbs	Frugivore	100
Dysfibrinogenemia	0.0441188	PCID2	0.01	1.35538	DisGeNET	Thick ascending limbs	Frugivore	100
Proximal tubulopathy	0.0441188	ALDOB	0.01	1.35538	DisGeNET	Thick ascending limbs	Frugivore	100
Enchondromatosis	0.0441188	ACVR2A	0.01	1.35538	DisGeNET	Thick ascending limbs	Frugivore	100
Short palpebral fissure	0.0443538	KAT6B;FAT4	0.02	1.35307	DisGeNET	Thick ascending limbs	Frugivore	100
Adenomatous polyp of colon	0.0443538	APC;ERBB4	0.02	1.35307	DisGeNET	Thick ascending limbs	Frugivore	100
Low posterior hairline	0.0443538	KMT2A;KAT6B	0.02	1.35307	DisGeNET	Thick ascending limbs	Frugivore	100
Adenomatous Polyposis Coli	0.0465098	XPO1;APC;WNK1;ERBB4;DEFB1	0.05	1.33246	DisGeNET	Thick ascending limbs	Frugivore	100
Sarcoma	0.046596	NCOA1;XPO1;LATS2;APC;SP3;ABL2;TYR	0.07	1.33165	DisGeNET	Thick ascending limbs	Frugivore	100
Chromosome 8, trisomy	0.0467626	ASXL1;KMT2A	0.02	1.3301	DisGeNET	Thick ascending limbs	Frugivore	100
Metabolic acidosis	0.0467626	WNK1;ALDOB	0.02	1.3301	DisGeNET	Thick ascending limbs	Frugivore	100
Neurofibromatosis 2	0.0467626	LATS2;SRSF5	0.02	1.3301	DisGeNET	Thick ascending limbs	Frugivore	100
Heartburn	0.0470095	ASXL1;KMT2A;WNK1	0.03	1.32781	DisGeNET	Thick ascending limbs	Frugivore	100
Metastatic malignant neoplasm to brain	0.0477283	MAP2K4;APC;ERBB4	0.03	1.32122	DisGeNET	Thick ascending limbs	Frugivore	100
Retrusion of lower jaw	0.0477802	DYNC2H1;ASXL1;KMT2A;KAT6B;FAT4	0.05	1.32075	DisGeNET	Thick ascending limbs	Frugivore	100
Hypoplastic mandible condyle	0.0477802	DYNC2H1;ASXL1;KMT2A;KAT6B;FAT4	0.05	1.32075	DisGeNET	Thick ascending limbs	Frugivore	100
Decreased projection of lower jaw	0.0477802	DYNC2H1;ASXL1;KMT2A;KAT6B;FAT4	0.05	1.32075	DisGeNET	Thick ascending limbs	Frugivore	100
Decreased projection of mandible	0.0477802	DYNC2H1;ASXL1;KMT2A;KAT6B;FAT4	0.05	1.32075	DisGeNET	Thick ascending limbs	Frugivore	100
Liver carcinoma	0.0480279	DDX6;SETD2;KMT2A;RORA;ATP1A1;SYNE1;XPO1;HNRNPDL;ERBB4;TLK2;CTSD;NCOA1;SPAG9;IQSEC1;GPX3;FAH;ENOX1;APC;WNK1;NOVA1;SP3;DPYD;HNRNPD;SRSF5;FAT4	0.25	1.31851	DisGeNET	Thick ascending limbs	Frugivore	100
Malignant neoplasm of liver	0.0482233	SETD2;XPO1;CLSTN2;KMT2A;HNRNPDL;APC;GPX3;FAH	0.08	1.31674	DisGeNET	Thick ascending limbs	Frugivore	100
Mammary Neoplasms	0.0482603	DYNC2H1;NCOA1;SPAG9;MAP2K4;SETD2;KMT2A;IQSEC1;WASL;SYNE1;HNRNPL;XPO1;LATS2;APC;ERBB4;DPYD;SRSF5;FAT4;CTSD	0.18	1.31641	DisGeNET	Thick ascending limbs	Frugivore	100
Aplasia/Hypoplasia of the mandible	0.0486386	DYNC2H1;ASXL1;KMT2A;KAT6B;FAT4	0.05	1.31302	DisGeNET	Thick ascending limbs	Frugivore	100
Pancreatic Neoplasm	0.048828	MAP2K4;SETD2;APC;WNK1;ERBB4;DPYD;CTSD	0.07	1.31133	DisGeNET	Thick ascending limbs	Frugivore	100
ARTHROGRYPOSIS MULTIPLEX CONGENITA, DISTAL, TYPE IIA	0.0489004	WNK1	0.01	1.31069	DisGeNET	Thick ascending limbs	Frugivore	100
Right bundle branch block	0.0489004	PPP1CB	0.01	1.31069	DisGeNET	Thick ascending limbs	Frugivore	100
Fanconi-Bickel Syndrome	0.0489004	GPX3	0.01	1.31069	DisGeNET	Thick ascending limbs	Frugivore	100
Hyperpotassemia and Hypertension, Familial	0.0489004	WNK1	0.01	1.31069	DisGeNET	Thick ascending limbs	Frugivore	100
Gastrooesophageal cancer	0.0489004	DPYD	0.01	1.31069	DisGeNET	Thick ascending limbs	Frugivore	100
Sjogren-Larsson Syndrome	0.0489004	FAH	0.01	1.31069	DisGeNET	Thick ascending limbs	Frugivore	100
Pseudohypoaldosteronism, Type I, Autosomal Recessive	0.0489004	WNK1	0.01	1.31069	DisGeNET	Thick ascending limbs	Frugivore	100
Ulnar deviation of the wrist	0.0489004	ASXL1	0.01	1.31069	DisGeNET	Thick ascending limbs	Frugivore	100
Uterus bilocularis	0.0489004	DYNC2H1	0.01	1.31069	DisGeNET	Thick ascending limbs	Frugivore	100
Absent fingernail	0.0489004	APC	0.01	1.31069	DisGeNET	Thick ascending limbs	Frugivore	100
Absent toenail	0.0489004	APC	0.01	1.31069	DisGeNET	Thick ascending limbs	Frugivore	100
Insulin Sensitivity Measurement	0.0489004	GRB10	0.01	1.31069	DisGeNET	Thick ascending limbs	Frugivore	100
Angioendotheliomatosis	0.0489004	KMT2A	0.01	1.31069	DisGeNET	Thick ascending limbs	Frugivore	100
Nasopharyngeal Angiofibroma	0.0489004	APC	0.01	1.31069	DisGeNET	Thick ascending limbs	Frugivore	100
Non-Hereditary Clear Cell Renal Cell Carcinoma	0.0489004	SETD2	0.01	1.31069	DisGeNET	Thick ascending limbs	Frugivore	100
Osteochondromatosis	0.0489004	ACVR2A	0.01	1.31069	DisGeNET	Thick ascending limbs	Frugivore	100
Congenital cytomegalovirus infection	0.0489004	KMT2A	0.01	1.31069	DisGeNET	Thick ascending limbs	Frugivore	100
Congenital Pain Insensitivity	0.0489004	WNK1	0.01	1.31069	DisGeNET	Thick ascending limbs	Frugivore	100
Pityriasis Rubra Pilaris	0.0489004	WNK1	0.01	1.31069	DisGeNET	Thick ascending limbs	Frugivore	100
Diabetic macular edema	0.0489004	CTSD	0.01	1.31069	DisGeNET	Thick ascending limbs	Frugivore	100
secondary acute myeloid leukemia	0.0492185	ASXL1;KMT2A	0.02	1.30787	DisGeNET	Thick ascending limbs	Frugivore	100
Rectal Carcinoma	0.0492685	SETD2;APC;GPX3;DPYD	0.04	1.30743	DisGeNET	Thick ascending limbs	Frugivore	100
Micrognathism	0.0499433	DYNC2H1;ASXL1;KMT2A;KAT6B;FAT4	0.05	1.30152	DisGeNET	Thick ascending limbs	Frugivore	100
Malignant neoplasm of breast	0.05042	SETD2;KMT2A;PTPRM;RORA;WASL;SYNE1;XPO1;HNRNPDL;ERBB4;MIER1;TLK2;ABL2;DIP2C;ARGLU1;CTSD;DYNC2H1;NCOA1;SPAG9;MAP2K4;IQSEC1;GPX3;LRBA;TYR;FAH;HNRNPL;LATS2;APC;KAT6B;WNK1;DPYD;HNRNPD;SRSF5;FAT4	0.33	1.2974	DisGeNET	Thick ascending limbs	Frugivore	100
Failure to Thrive	0.0504638	GRB10;ALDOB	0.02	1.29702	DisGeNET	Thick ascending limbs	Frugivore	100
Hepatitis, Alcoholic	0.0504638	WNK1;TRA2B	0.02	1.29702	DisGeNET	Thick ascending limbs	Frugivore	100
Infratentorial atrophy	0.0506579	CTSD;SYNE1;FARS2	0.03	1.29535	DisGeNET	Thick ascending limbs	Frugivore	100
Degenerative brain disorder	0.0506579	DPYD;CTSD;FARS2	0.03	1.29535	DisGeNET	Thick ascending limbs	Frugivore	100
Juvenile-Onset Still Disease	0.0514037	FCHSD2;KMT2A;KAT6B	0.03	1.28901	DisGeNET	Thick ascending limbs	Frugivore	100
Papillary Renal Cell Carcinoma	0.0521549	SETD2;APC;CTSD	0.03	1.28271	DisGeNET	Thick ascending limbs	Frugivore	100
Secondary malignant neoplasm of lymph node	0.052283	APC;WNK1;GPX3;ERBB4;DPYD;CTDSPL;DEFB1;SRSF5;FAT4;TYR;CTSD	0.11	1.28164	DisGeNET	Thick ascending limbs	Frugivore	100
Experimental Organism Basal Cell Carcinoma	0.0525573	SETD2;DEFB1;TYR;UBAC2	0.04	1.27937	DisGeNET	Thick ascending limbs	Frugivore	100
Developmental Disabilities	0.0529114	ASXL1;KAT6B;TYR	0.03	1.27645	DisGeNET	Thick ascending limbs	Frugivore	100
Polycythemia	0.0529881	ASXL1;SETD2	0.02	1.27582	DisGeNET	Thick ascending limbs	Frugivore	100
Endometrial Hyperplasia	0.0529881	NCOA1;APC	0.02	1.27582	DisGeNET	Thick ascending limbs	Frugivore	100
Squamous cell carcinoma of lung	0.0531169	MAP2K4;WNK1;ERBB4;ABL2	0.04	1.27477	DisGeNET	Thick ascending limbs	Frugivore	100
Refractory anemia with excess blasts I	0.0536583	ASXL1	0.01	1.27036	DisGeNET	Thick ascending limbs	Frugivore	100
Auditory Processing Disorder, Central	0.0536583	DPYD	0.01	1.27036	DisGeNET	Thick ascending limbs	Frugivore	100
Exaggerated startle response	0.0536583	CTSD	0.01	1.27036	DisGeNET	Thick ascending limbs	Frugivore	100
Secondary hypertension	0.0536583	ATP1A1	0.01	1.27036	DisGeNET	Thick ascending limbs	Frugivore	100
Semantic-Pragmatic Disorder	0.0536583	DPYD	0.01	1.27036	DisGeNET	Thick ascending limbs	Frugivore	100
Hearing Loss, Central	0.0536583	ATP1A1	0.01	1.27036	DisGeNET	Thick ascending limbs	Frugivore	100
Gastric adenoma	0.0536583	APC	0.01	1.27036	DisGeNET	Thick ascending limbs	Frugivore	100
Sickle Cell Dactylitis	0.0536583	DPYD	0.01	1.27036	DisGeNET	Thick ascending limbs	Frugivore	100
Melanoma, Experimental	0.0536583	SETD2	0.01	1.27036	DisGeNET	Thick ascending limbs	Frugivore	100
Hypersplenism	0.0536583	WNK1	0.01	1.27036	DisGeNET	Thick ascending limbs	Frugivore	100
Trichoepithelioma	0.0536583	SETD2	0.01	1.27036	DisGeNET	Thick ascending limbs	Frugivore	100
VATER Association	0.0536583	DYNC2H1	0.01	1.27036	DisGeNET	Thick ascending limbs	Frugivore	100
Venezuelan equine encephalomyelitis	0.0536583	XPO1	0.01	1.27036	DisGeNET	Thick ascending limbs	Frugivore	100
Waardenburg Syndrome	0.0536583	TYR	0.01	1.27036	DisGeNET	Thick ascending limbs	Frugivore	100
Influenza A	0.0536583	XPO1	0.01	1.27036	DisGeNET	Thick ascending limbs	Frugivore	100
Acute mountain sickness	0.0536583	SETD2	0.01	1.27036	DisGeNET	Thick ascending limbs	Frugivore	100
Insulin measurement	0.0536583	GRB10	0.01	1.27036	DisGeNET	Thick ascending limbs	Frugivore	100
Intolerant of heat	0.0536583	ITPR2	0.01	1.27036	DisGeNET	Thick ascending limbs	Frugivore	100
Amebiasis	0.0536583	WNK1	0.01	1.27036	DisGeNET	Thick ascending limbs	Frugivore	100
Anterior chamber anomalies	0.0536583	ASXL1	0.01	1.27036	DisGeNET	Thick ascending limbs	Frugivore	100
Multiple lentigines	0.0536583	TYR	0.01	1.27036	DisGeNET	Thick ascending limbs	Frugivore	100
Carcinoma of anal margin	0.0536583	APC	0.01	1.27036	DisGeNET	Thick ascending limbs	Frugivore	100
Childhood Ependymoma	0.0536583	ERBB4	0.01	1.27036	DisGeNET	Thick ascending limbs	Frugivore	100
Chondroblastoma	0.0536583	SETD2	0.01	1.27036	DisGeNET	Thick ascending limbs	Frugivore	100
Palmar-plantar erythrodysesthesia syndrome	0.0536583	DPYD	0.01	1.27036	DisGeNET	Thick ascending limbs	Frugivore	100
Paronychia Inflammation	0.0536583	WNK1	0.01	1.27036	DisGeNET	Thick ascending limbs	Frugivore	100
Pelvic girdle weakness	0.0536583	HNRNPDL	0.01	1.27036	DisGeNET	Thick ascending limbs	Frugivore	100
Congenital hypoplasia of penis	0.0542458	DYNC2H1;KMT2A;KAT6B;FAT4	0.04	1.26563	DisGeNET	Thick ascending limbs	Frugivore	100
Granulomatosis with polyangiitis	0.0542669	DHX15;DEFB1	0.02	1.26547	DisGeNET	Thick ascending limbs	Frugivore	100
Recurrent otitis media	0.0555566	SETD2;LRBA	0.02	1.25526	DisGeNET	Thick ascending limbs	Frugivore	100
Esophageal carcinoma	0.0555785	SETD2;LATS2;APC;ERBB4;DPYD;ITPR2;FAT4	0.07	1.25509	DisGeNET	Thick ascending limbs	Frugivore	100
Abnormal skeletal development	0.0568571	DYNC2H1;FAT4	0.02	1.24522	DisGeNET	Thick ascending limbs	Frugivore	100
Acute monocytic leukemia	0.0568571	KMT2A;WNK1	0.02	1.24522	DisGeNET	Thick ascending limbs	Frugivore	100
Mammary Tumorigenesis	0.0575615	NCOA1;APC;ERBB4	0.03	1.23987	DisGeNET	Thick ascending limbs	Frugivore	100
Gliosis	0.0581682	TNFRSF21;FARS2	0.02	1.23531	DisGeNET	Thick ascending limbs	Frugivore	100
Refractory cancer	0.0583549	NCOA1;ASXL1;CTSD	0.03	1.23392	DisGeNET	Thick ascending limbs	Frugivore	100
Eye Color	0.0583926	TYR	0.01	1.23364	DisGeNET	Thick ascending limbs	Frugivore	100
Cerebral Amyloid Angiopathy, Hereditary	0.0583926	CTSD	0.01	1.23364	DisGeNET	Thick ascending limbs	Frugivore	100
Fanconi Syndrome	0.0583926	GPX3	0.01	1.23364	DisGeNET	Thick ascending limbs	Frugivore	100
Secondary malignant neoplasm of skin	0.0583926	TYR	0.01	1.23364	DisGeNET	Thick ascending limbs	Frugivore	100
Senile cardiac amyloidosis	0.0583926	DPYD	0.01	1.23364	DisGeNET	Thick ascending limbs	Frugivore	100
Sotos' syndrome	0.0583926	SETD2	0.01	1.23364	DisGeNET	Thick ascending limbs	Frugivore	100
Hamartomatous polyp	0.0583926	APC	0.01	1.23364	DisGeNET	Thick ascending limbs	Frugivore	100
Stage III Cutaneous Melanoma AJCC v6	0.0583926	TYR	0.01	1.23364	DisGeNET	Thick ascending limbs	Frugivore	100
Pseudohypoaldosteronism, Type I, Autosomal Dominant	0.0583926	WNK1	0.01	1.23364	DisGeNET	Thick ascending limbs	Frugivore	100
Reticuloendotheliosis, X-linked	0.0583926	WNK1	0.01	1.23364	DisGeNET	Thick ascending limbs	Frugivore	100
Tooth, Supernumerary	0.0583926	FAT4	0.01	1.23364	DisGeNET	Thick ascending limbs	Frugivore	100
Hypermethioninemia	0.0583926	FAH	0.01	1.23364	DisGeNET	Thick ascending limbs	Frugivore	100
Usher syndrome, type 1A	0.0583926	TYR	0.01	1.23364	DisGeNET	Thick ascending limbs	Frugivore	100
Abnormality of the corpus callosum	0.0583926	ASXL1	0.01	1.23364	DisGeNET	Thick ascending limbs	Frugivore	100
Abnormally low-pitched voice	0.0583926	KMT2A	0.01	1.23364	DisGeNET	Thick ascending limbs	Frugivore	100
Vestibular hypofunction	0.0583926	TYR	0.01	1.23364	DisGeNET	Thick ascending limbs	Frugivore	100
Acute appendicitis NOS (disorder)	0.0583926	DEFB1	0.01	1.23364	DisGeNET	Thick ascending limbs	Frugivore	100
Islets of Langerhans hyperplasia	0.0583926	FAH	0.01	1.23364	DisGeNET	Thick ascending limbs	Frugivore	100
Language Development Disorders	0.0583926	DPYD	0.01	1.23364	DisGeNET	Thick ascending limbs	Frugivore	100
Liver and Intrahepatic Bile Duct Epithelial Neoplasm	0.0583926	ALDOB	0.01	1.23364	DisGeNET	Thick ascending limbs	Frugivore	100
Liver and Intrahepatic Bile Duct Neoplasm	0.0583926	ALDOB	0.01	1.23364	DisGeNET	Thick ascending limbs	Frugivore	100
B Lymphoblastic Lymphoma	0.0583926	KMT2A	0.01	1.23364	DisGeNET	Thick ascending limbs	Frugivore	100
Blonde hair	0.0583926	TYR	0.01	1.23364	DisGeNET	Thick ascending limbs	Frugivore	100
cancer angiogenesis	0.0583926	SETD2	0.01	1.23364	DisGeNET	Thick ascending limbs	Frugivore	100
Childhood Acute Megakaryoblastic Leukemia	0.0583926	KMT2A	0.01	1.23364	DisGeNET	Thick ascending limbs	Frugivore	100
Congenital emphysema	0.0583926	DEFB1	0.01	1.23364	DisGeNET	Thick ascending limbs	Frugivore	100
Patellar Dislocation	0.0583926	KAT6B	0.01	1.23364	DisGeNET	Thick ascending limbs	Frugivore	100
Decreased sensory nerve conduction velocity	0.0583926	WNK1	0.01	1.23364	DisGeNET	Thick ascending limbs	Frugivore	100
Neutropenia	0.0591534	ASXL1;DPYD;REV1	0.03	1.22802	DisGeNET	Thick ascending limbs	Frugivore	100
Dandy-Walker Syndrome	0.0594898	PPP1CB;ASXL1	0.02	1.22556	DisGeNET	Thick ascending limbs	Frugivore	100
Malignant neoplasm of kidney	0.0596531	SPAG9;SETD2;XPO1;APC;DEFB1	0.05	1.22437	DisGeNET	Thick ascending limbs	Frugivore	100
Multicystic Dysplastic Kidney	0.0608217	KMT2A;KAT6B	0.02	1.21594	DisGeNET	Thick ascending limbs	Frugivore	100
Adenocarcinoma of large intestine	0.0612921	MAP2K4;DDX6;APC;ERBB4	0.04	1.2126	DisGeNET	Thick ascending limbs	Frugivore	100
Gastritis	0.0615801	SETD2;LRBA;DEFB1	0.03	1.21056	DisGeNET	Thick ascending limbs	Frugivore	100
Conductive hearing loss	0.0615801	SETD2;KMT2A;FAT4	0.03	1.21056	DisGeNET	Thick ascending limbs	Frugivore	100
Fibromatosis	0.0631034	APC	0.01	1.19995	DisGeNET	Thick ascending limbs	Frugivore	100
Foveal hypoplasia (finding)	0.0631034	TYR	0.01	1.19995	DisGeNET	Thick ascending limbs	Frugivore	100
Shoulder weakness	0.0631034	HNRNPDL	0.01	1.19995	DisGeNET	Thick ascending limbs	Frugivore	100
STARGARDT DISEASE 1 (disorder)	0.0631034	DPYD	0.01	1.19995	DisGeNET	Thick ascending limbs	Frugivore	100
Syringomyelia	0.0631034	SETD2	0.01	1.19995	DisGeNET	Thick ascending limbs	Frugivore	100
Hypokalemic periodic paralysis	0.0631034	DPYD	0.01	1.19995	DisGeNET	Thick ascending limbs	Frugivore	100
Trisomy 11	0.0631034	KMT2A	0.01	1.19995	DisGeNET	Thick ascending limbs	Frugivore	100
Hypoplastic ischia	0.0631034	KAT6B	0.01	1.19995	DisGeNET	Thick ascending limbs	Frugivore	100
Abnormality of the antihelix	0.0631034	KAT6B	0.01	1.19995	DisGeNET	Thick ascending limbs	Frugivore	100
IgM deficiency	0.0631034	LRBA	0.01	1.19995	DisGeNET	Thick ascending limbs	Frugivore	100
Adenocarcinoma of small intestine	0.0631034	APC	0.01	1.19995	DisGeNET	Thick ascending limbs	Frugivore	100
Amelanotic Skin Melanoma	0.0631034	TYR	0.01	1.19995	DisGeNET	Thick ascending limbs	Frugivore	100
Micronodular cirrhosis	0.0631034	APC	0.01	1.19995	DisGeNET	Thick ascending limbs	Frugivore	100
Deep palmar crease	0.0631034	ASXL1	0.01	1.19995	DisGeNET	Thick ascending limbs	Frugivore	100
Poikiloderma with Neutropenia	0.0631034	GPX3	0.01	1.19995	DisGeNET	Thick ascending limbs	Frugivore	100
Dull foveal reflex	0.0631034	TYR	0.01	1.19995	DisGeNET	Thick ascending limbs	Frugivore	100
Choriocarcinoma	0.0631263	APC;GPX3;ERBB4;RORA	0.04	1.19979	DisGeNET	Thick ascending limbs	Frugivore	100
Delayed bone age	0.0632235	PPP1CB;KMT2A;KAT6B	0.03	1.19912	DisGeNET	Thick ascending limbs	Frugivore	100
Full cheeks	0.0635162	ASXL1;DPYD	0.02	1.19712	DisGeNET	Thick ascending limbs	Frugivore	100
Hyperplasia of cheeks	0.0635162	ASXL1;DPYD	0.02	1.19712	DisGeNET	Thick ascending limbs	Frugivore	100
Hypertrophy of cheeks	0.0635162	ASXL1;DPYD	0.02	1.19712	DisGeNET	Thick ascending limbs	Frugivore	100
Chubby cheeks	0.0635162	ASXL1;DPYD	0.02	1.19712	DisGeNET	Thick ascending limbs	Frugivore	100
Puffy cheeks	0.0635162	ASXL1;DPYD	0.02	1.19712	DisGeNET	Thick ascending limbs	Frugivore	100
Cutaneous Melanoma	0.0637441	NCOA1;ERBB4;TYR;SYNE1	0.04	1.19556	DisGeNET	Thick ascending limbs	Frugivore	100
Carcinoma of lung	0.0646389	SPAG9;MAP2K4;USP25;SETD2;REV1;CTDSPL;WASL;HNRNPL;ASXL1;XPO1;LATS2;HNRNPDL;APC;WNK1;ERBB4;FAT4;CTSD;RBM6	0.18	1.18951	DisGeNET	Thick ascending limbs	Frugivore	100
Sloping forehead	0.0648784	KAT6B;CTSD	0.02	1.1879	DisGeNET	Thick ascending limbs	Frugivore	100
Malignant neoplasm of testis	0.0648871	SPAG9;KMT2A;APC	0.03	1.18784	DisGeNET	Thick ascending limbs	Frugivore	100
Small head	0.0658089	ASXL1;KMT2A;KAT6B;DPYD;CTSD;FARS2	0.06	1.18172	DisGeNET	Thick ascending limbs	Frugivore	100
Hypogammaglobulinemia	0.0662504	LRBA;FAT4	0.02	1.17881	DisGeNET	Thick ascending limbs	Frugivore	100
Downturned corners of mouth	0.0662504	KMT2A;FAT4	0.02	1.17881	DisGeNET	Thick ascending limbs	Frugivore	100
response to ACE inhibitor	0.0677909	CLASP1	0.01	1.16883	DisGeNET	Thick ascending limbs	Frugivore	100
Retinal depigmentation	0.0677909	TYR	0.01	1.16883	DisGeNET	Thick ascending limbs	Frugivore	100
Saldino-Noonan Syndrome	0.0677909	DYNC2H1	0.01	1.16883	DisGeNET	Thick ascending limbs	Frugivore	100
Shoulder girdle weakness	0.0677909	HNRNPDL	0.01	1.16883	DisGeNET	Thick ascending limbs	Frugivore	100
Small wings of the pelvic girdle	0.0677909	KAT6B	0.01	1.16883	DisGeNET	Thick ascending limbs	Frugivore	100
Hematochezia	0.0677909	APC	0.01	1.16883	DisGeNET	Thick ascending limbs	Frugivore	100
Sudden sensorineural hearing loss	0.0677909	GPX3	0.01	1.16883	DisGeNET	Thick ascending limbs	Frugivore	100
High anterior hairline	0.0677909	SETD2	0.01	1.16883	DisGeNET	Thick ascending limbs	Frugivore	100
Synostosis of carpal bones	0.0677909	APC	0.01	1.16883	DisGeNET	Thick ascending limbs	Frugivore	100
Hypoplastic ilia	0.0677909	KAT6B	0.01	1.16883	DisGeNET	Thick ascending limbs	Frugivore	100
Immunologic hypersensitivity	0.0677909	UBAC2	0.01	1.16883	DisGeNET	Thick ascending limbs	Frugivore	100
Acro-Osteolysis	0.0677909	WNK1	0.01	1.16883	DisGeNET	Thick ascending limbs	Frugivore	100
Afibrinogenemia	0.0677909	PCID2	0.01	1.16883	DisGeNET	Thick ascending limbs	Frugivore	100
Lethal skeletal dysplasia	0.0677909	DYNC2H1	0.01	1.16883	DisGeNET	Thick ascending limbs	Frugivore	100
Middle East Respiratory Syndrome	0.0677909	ATP1A1	0.01	1.16883	DisGeNET	Thick ascending limbs	Frugivore	100
Curly eyelashes	0.0677909	KMT2A	0.01	1.16883	DisGeNET	Thick ascending limbs	Frugivore	100
Primary congenital glaucoma	0.0677909	TYR	0.01	1.16883	DisGeNET	Thick ascending limbs	Frugivore	100
Progressive pseudorheumatoid dysplasia	0.0677909	HP1BP3	0.01	1.16883	DisGeNET	Thick ascending limbs	Frugivore	100
Diffuse Large B-Cell Lymphoma	0.0680374	KMT2A;APC;WNK1;ITPR2;ABL2;SSBP2	0.06	1.16725	DisGeNET	Thick ascending limbs	Frugivore	100
Contact Dermatitis	0.0690235	APC;DEFB1	0.02	1.161	DisGeNET	Thick ascending limbs	Frugivore	100
Long philtrum	0.0691342	DYNC2H1;KMT2A;KAT6B	0.03	1.16031	DisGeNET	Thick ascending limbs	Frugivore	100
Epilepsy	0.0693157	ASXL1;SETD2;KAT6B;ERBB4;DPYD;FAT4;WASL;ALDOB;CTSD;FARS2	0.1	1.15917	DisGeNET	Thick ascending limbs	Frugivore	100
Lung Neoplasms	0.0693157	MAP2K4;USP25;XPO1;LATS2;APC;IQSEC1;GPX3;ERBB4;DPYD;CTDSPL	0.1	1.15917	DisGeNET	Thick ascending limbs	Frugivore	100
Cerebellar degeneration	0.0717419	CTSD;SYNE1;FARS2	0.03	1.14423	DisGeNET	Thick ascending limbs	Frugivore	100
Depression, Postpartum	0.0724552	HP1BP3	0.01	1.13993	DisGeNET	Thick ascending limbs	Frugivore	100
Focal nodular hyperplasia of liver	0.0724552	APC	0.01	1.13993	DisGeNET	Thick ascending limbs	Frugivore	100
Malignant melanoma, metastatic	0.0724552	TYR	0.01	1.13993	DisGeNET	Thick ascending limbs	Frugivore	100
Hereditary Sensory and Autonomic Neuropathies	0.0724552	WNK1	0.01	1.13993	DisGeNET	Thick ascending limbs	Frugivore	100
Thinking and speaking disturbances	0.0724552	SETD2	0.01	1.13993	DisGeNET	Thick ascending limbs	Frugivore	100
Abnormal platelet function	0.0724552	KAT6B	0.01	1.13993	DisGeNET	Thick ascending limbs	Frugivore	100
Abnormality of the spleen	0.0724552	KAT6B	0.01	1.13993	DisGeNET	Thick ascending limbs	Frugivore	100
Adult Neuronal Ceroid Lipofuscinosis	0.0724552	CTSD	0.01	1.13993	DisGeNET	Thick ascending limbs	Frugivore	100
Juvenile polyp	0.0724552	APC	0.01	1.13993	DisGeNET	Thick ascending limbs	Frugivore	100
Arnold Chiari Malformation	0.0724552	SETD2	0.01	1.13993	DisGeNET	Thick ascending limbs	Frugivore	100
Basaloid squamous cell carcinoma	0.0724552	APC	0.01	1.13993	DisGeNET	Thick ascending limbs	Frugivore	100
Monocytoid B-cell lymphoma	0.0724552	DDX6	0.01	1.13993	DisGeNET	Thick ascending limbs	Frugivore	100
Nephropathic cystinosis	0.0724552	CTSD	0.01	1.13993	DisGeNET	Thick ascending limbs	Frugivore	100
Choroidal Neovascularization	0.0724552	TYR	0.01	1.13993	DisGeNET	Thick ascending limbs	Frugivore	100
Patellar aplasia	0.0724552	KAT6B	0.01	1.13993	DisGeNET	Thick ascending limbs	Frugivore	100
periodic paralysis (finding)	0.0724552	FAH	0.01	1.13993	DisGeNET	Thick ascending limbs	Frugivore	100
Cystathionine beta-Synthase Deficiency Disease	0.0724552	TYR	0.01	1.13993	DisGeNET	Thick ascending limbs	Frugivore	100
Short palm	0.0732536	DYNC2H1;KAT6B	0.02	1.13517	DisGeNET	Thick ascending limbs	Frugivore	100
Venous Thrombosis	0.0732536	GPX3;UBAC2	0.02	1.13517	DisGeNET	Thick ascending limbs	Frugivore	100
Micromelia	0.0732536	DYNC2H1;KMT2A	0.02	1.13517	DisGeNET	Thick ascending limbs	Frugivore	100
Disseminated Malignant Neoplasm	0.0735048	MAP2K4;SETD2;APC	0.03	1.13368	DisGeNET	Thick ascending limbs	Frugivore	100
Lymphadenopathy	0.0746819	LRBA;FAT4	0.02	1.12678	DisGeNET	Thick ascending limbs	Frugivore	100
Malignant neoplasm of pancreas	0.0751697	DYNC2H1;MAP2K4;SETD2;IQSEC1;ACVR2A;XPO1;HNRNPDL;STK24;APC;WNK1;ERBB4;DPYD;CTSD;SLC25A36	0.14	1.12396	DisGeNET	Thick ascending limbs	Frugivore	100
Cholestasis in newborn	0.0761192	ALDOB;FAH	0.02	1.11851	DisGeNET	Thick ascending limbs	Frugivore	100
Retinal damage	0.0770964	KMT2A	0.01	1.11297	DisGeNET	Thick ascending limbs	Frugivore	100
Familial Intestinal Polyposis	0.0770964	APC	0.01	1.11297	DisGeNET	Thick ascending limbs	Frugivore	100
Short 1st metacarpal	0.0770964	KMT2A	0.01	1.11297	DisGeNET	Thick ascending limbs	Frugivore	100
Stiff-Person Syndrome	0.0770964	TRAK1	0.01	1.11297	DisGeNET	Thick ascending limbs	Frugivore	100
Polyposis, Adenomatous Intestinal	0.0770964	APC	0.01	1.11297	DisGeNET	Thick ascending limbs	Frugivore	100
Acute monoblastic leukemia	0.0770964	KMT2A	0.01	1.11297	DisGeNET	Thick ascending limbs	Frugivore	100
Anal carcinoma	0.0770964	APC	0.01	1.11297	DisGeNET	Thick ascending limbs	Frugivore	100
Long foot	0.0770964	SETD2	0.01	1.11297	DisGeNET	Thick ascending limbs	Frugivore	100
Autosome Abnormalities	0.0770964	KMT2A	0.01	1.11297	DisGeNET	Thick ascending limbs	Frugivore	100
Chromosome Aberrations	0.0770964	KMT2A	0.01	1.11297	DisGeNET	Thick ascending limbs	Frugivore	100
Oral infection	0.0770964	DEFB1	0.01	1.11297	DisGeNET	Thick ascending limbs	Frugivore	100
Overriding toe	0.0770964	ASXL1	0.01	1.11297	DisGeNET	Thick ascending limbs	Frugivore	100
Dystrophic toenail	0.0770964	WNK1	0.01	1.11297	DisGeNET	Thick ascending limbs	Frugivore	100
Astrocytoma	0.0774754	NCOA1;SPAG9;SETD2;LATS2;APC;NOVA1;CTSD	0.07	1.11084	DisGeNET	Thick ascending limbs	Frugivore	100
Muscular Dystrophies, Limb-Girdle	0.0775653	HNRNPDL;SYNE1	0.02	1.11033	DisGeNET	Thick ascending limbs	Frugivore	100
Mucinous Adenocarcinoma	0.0775653	APC;TRAK1	0.02	1.11033	DisGeNET	Thick ascending limbs	Frugivore	100
Childhood Medulloblastoma	0.0775653	APC;ERBB4	0.02	1.11033	DisGeNET	Thick ascending limbs	Frugivore	100
Barrett Esophagus	0.0781366	APC;GPX3;DEFB1;CTSD	0.04	1.10715	DisGeNET	Thick ascending limbs	Frugivore	100
High density lipoprotein measurement	0.0788267	SETD2;RORA;ARHGAP6;ATP6V1B1	0.04	1.10333	DisGeNET	Thick ascending limbs	Frugivore	100
Eosinophil count procedure	0.0789086	WNK1;GRB10;UBAC2	0.03	1.10288	DisGeNET	Thick ascending limbs	Frugivore	100
Eosinophil count result	0.0789086	WNK1;GRB10;UBAC2	0.03	1.10288	DisGeNET	Thick ascending limbs	Frugivore	100
Traditional Serrated Adenoma	0.0790201	XPO1;APC	0.02	1.10226	DisGeNET	Thick ascending limbs	Frugivore	100
Myelodysplasia	0.0790201	ASXL1;KMT2A	0.02	1.10226	DisGeNET	Thick ascending limbs	Frugivore	100
Neurodegenerative Disorders	0.0792099	CLK1;GPX3;ERBB4;ITPR2;CTSD;TNFRSF21;FARS2	0.07	1.10122	DisGeNET	Thick ascending limbs	Frugivore	100
Adenoma, Villous	0.0817146	APC	0.01	1.0877	DisGeNET	Thick ascending limbs	Frugivore	100
Episodic hyperhidrosis	0.0817146	WNK1	0.01	1.0877	DisGeNET	Thick ascending limbs	Frugivore	100
Rimmed vacuoles on biopsy	0.0817146	HNRNPDL	0.01	1.0877	DisGeNET	Thick ascending limbs	Frugivore	100
Short middle phalanx of finger	0.0817146	KMT2A	0.01	1.0877	DisGeNET	Thick ascending limbs	Frugivore	100
Short Rib-Polydactyly Syndrome	0.0817146	DYNC2H1	0.01	1.0877	DisGeNET	Thick ascending limbs	Frugivore	100
Papillary renal cell carcinoma, sporadic	0.0817146	SETD2	0.01	1.0877	DisGeNET	Thick ascending limbs	Frugivore	100
Pseudohypoaldosteronism, Type I	0.0817146	WNK1	0.01	1.0877	DisGeNET	Thick ascending limbs	Frugivore	100
Usher Syndrome, Type I	0.0817146	TYR	0.01	1.0877	DisGeNET	Thick ascending limbs	Frugivore	100
Achromasia	0.0817146	TYR	0.01	1.0877	DisGeNET	Thick ascending limbs	Frugivore	100
Late-Infantile Neuronal Ceroid Lipfuscinosis	0.0817146	CTSD	0.01	1.0877	DisGeNET	Thick ascending limbs	Frugivore	100
Majewski Syndrome	0.0817146	DYNC2H1	0.01	1.0877	DisGeNET	Thick ascending limbs	Frugivore	100
Atrophy/Degeneration affecting the brainstem	0.0817146	FARS2	0.01	1.0877	DisGeNET	Thick ascending limbs	Frugivore	100
Malignant neoplasm of other specified sites of female breast	0.0817146	APC	0.01	1.0877	DisGeNET	Thick ascending limbs	Frugivore	100
Benign neoplasm of stomach	0.0817146	APC	0.01	1.0877	DisGeNET	Thick ascending limbs	Frugivore	100
Mitochondrial encephalopathy	0.0817146	FARS2	0.01	1.0877	DisGeNET	Thick ascending limbs	Frugivore	100
Carcinoma in situ of stomach	0.0817146	APC	0.01	1.0877	DisGeNET	Thick ascending limbs	Frugivore	100
Neoplasm of uncertain or unknown behavior of stomach	0.0817146	APC	0.01	1.0877	DisGeNET	Thick ascending limbs	Frugivore	100
Peripheral pulmonary artery stenosis	0.0817146	PPP1CB	0.01	1.0877	DisGeNET	Thick ascending limbs	Frugivore	100
Pleocytosis	0.0817146	APC	0.01	1.0877	DisGeNET	Thick ascending limbs	Frugivore	100
Pseudohypoaldosteronism	0.0817146	WNK1	0.01	1.0877	DisGeNET	Thick ascending limbs	Frugivore	100
Pulpitis	0.0817146	DEFB1	0.01	1.0877	DisGeNET	Thick ascending limbs	Frugivore	100
Cervical Intraepithelial Neoplasia	0.0826056	APC;CTDSPL;ACVR2A	0.03	1.08299	DisGeNET	Thick ascending limbs	Frugivore	100
Liver diseases	0.0828312	APC;ERBB4;DPYD;RORA;SRSF5;FAH	0.06	1.08181	DisGeNET	Thick ascending limbs	Frugivore	100
Adult Hepatocellular Carcinoma	0.0834354	APC;HNRNPD	0.02	1.07865	DisGeNET	Thick ascending limbs	Frugivore	100
Ovarian Serous Adenocarcinoma	0.0834354	MAP2K4;APC	0.02	1.07865	DisGeNET	Thick ascending limbs	Frugivore	100
Liver Dysfunction	0.0844818	SRSF5;ALDOB;FAH	0.03	1.07324	DisGeNET	Thick ascending limbs	Frugivore	100
Inflammatory Bowel Diseases	0.0854002	SETD2;STK24;APC;ERBB4;MAGI3;LRBA;DEFB1;UBAC2	0.08	1.06854	DisGeNET	Thick ascending limbs	Frugivore	100
Adenoid Cystic Carcinoma	0.0854268	SETD2;ERBIN;CTSD	0.03	1.06841	DisGeNET	Thick ascending limbs	Frugivore	100
Skin Pigmentation	0.08631	TYR	0.01	1.06394	DisGeNET	Thick ascending limbs	Frugivore	100
Skin pigmentation - finding	0.08631	TYR	0.01	1.06394	DisGeNET	Thick ascending limbs	Frugivore	100
Leukemia, Monocytic, Chronic	0.08631	KMT2A	0.01	1.06394	DisGeNET	Thick ascending limbs	Frugivore	100
Slow decrease in visual acuity	0.08631	TYR	0.01	1.06394	DisGeNET	Thick ascending limbs	Frugivore	100
Slurred speech	0.08631	SETD2	0.01	1.06394	DisGeNET	Thick ascending limbs	Frugivore	100
Melanoma, Amelanotic	0.08631	TYR	0.01	1.06394	DisGeNET	Thick ascending limbs	Frugivore	100
Submucous clefting	0.08631	KAT6B	0.01	1.06394	DisGeNET	Thick ascending limbs	Frugivore	100
Thrombosis of cerebral veins	0.08631	GPX3	0.01	1.06394	DisGeNET	Thick ascending limbs	Frugivore	100
Tracheomalacia	0.08631	FAT4	0.01	1.06394	DisGeNET	Thick ascending limbs	Frugivore	100
ABLEPHARON-MACROSTOMIA SYNDROME	0.08631	SETD2	0.01	1.06394	DisGeNET	Thick ascending limbs	Frugivore	100
Hypopigmentation of hair	0.08631	TYR	0.01	1.06394	DisGeNET	Thick ascending limbs	Frugivore	100
Abnormality of the musculature	0.08631	APC	0.01	1.06394	DisGeNET	Thick ascending limbs	Frugivore	100
Venoocclusive disease	0.08631	APC	0.01	1.06394	DisGeNET	Thick ascending limbs	Frugivore	100
Amyloid angiopathy	0.08631	CTSD	0.01	1.06394	DisGeNET	Thick ascending limbs	Frugivore	100
Lipidemias	0.08631	APC	0.01	1.06394	DisGeNET	Thick ascending limbs	Frugivore	100
Atrophic retina	0.08631	CTSD	0.01	1.06394	DisGeNET	Thick ascending limbs	Frugivore	100
blue iris (physical finding)	0.08631	TYR	0.01	1.06394	DisGeNET	Thick ascending limbs	Frugivore	100
Mixed Connective Tissue Disease	0.08631	HNRNPDL	0.01	1.06394	DisGeNET	Thick ascending limbs	Frugivore	100
Mixed phenotype acute leukemia	0.08631	KMT2A	0.01	1.06394	DisGeNET	Thick ascending limbs	Frugivore	100
Multiple adenomatous polyps	0.08631	APC	0.01	1.06394	DisGeNET	Thick ascending limbs	Frugivore	100
Carcinoma of extrahepatic bile duct	0.08631	APC	0.01	1.06394	DisGeNET	Thick ascending limbs	Frugivore	100
Dent's disease	0.08631	CTSD	0.01	1.06394	DisGeNET	Thick ascending limbs	Frugivore	100
Distal Renal Tubular Acidosis	0.08631	ATP6V1B1	0.01	1.06394	DisGeNET	Thick ascending limbs	Frugivore	100
Proximal amyotrophy	0.08631	SYNE1	0.01	1.06394	DisGeNET	Thick ascending limbs	Frugivore	100
Nephrolithiasis	0.0864202	PDE1A;ATP6V1B1	0.02	1.06338	DisGeNET	Thick ascending limbs	Frugivore	100
Sensorineural Hearing Loss (disorder)	0.0868113	KMT2A;FAT4;ATP1A1;TYR;ATP6V1B1	0.05	1.06142	DisGeNET	Thick ascending limbs	Frugivore	100
Myalgia	0.0879246	APC;UBAC2	0.02	1.05589	DisGeNET	Thick ascending limbs	Frugivore	100
Cerebral atrophy	0.0888073	ASXL1;DPYD;CTSD;FARS2	0.04	1.05155	DisGeNET	Thick ascending limbs	Frugivore	100
Acute Promyelocytic Leukemia	0.0892254	ASXL1;LAMP1;KMT2A;ERBB4;ABL2	0.05	1.04951	DisGeNET	Thick ascending limbs	Frugivore	100
Forced expiratory volume function	0.0894369	THSD4;SYNE1	0.02	1.04848	DisGeNET	Thick ascending limbs	Frugivore	100
Increased size of skull	0.0902193	DYNC2H1;SETD2;DPYD	0.03	1.0447	DisGeNET	Thick ascending limbs	Frugivore	100
Big calvaria	0.0902193	DYNC2H1;SETD2;DPYD	0.03	1.0447	DisGeNET	Thick ascending limbs	Frugivore	100
5,10-Methylenetetrahydrofolate reductase deficiency	0.0908825	GPX3	0.01	1.04152	DisGeNET	Thick ascending limbs	Frugivore	100
Arnold-Chiari Malformation, Type I	0.0908825	PPP1CB	0.01	1.04152	DisGeNET	Thick ascending limbs	Frugivore	100
Renal glomerular fibrosis	0.0908825	FAH	0.01	1.04152	DisGeNET	Thick ascending limbs	Frugivore	100
Gray Platelet Syndrome	0.0908825	KAT6B	0.01	1.04152	DisGeNET	Thick ascending limbs	Frugivore	100
Thymoma, type C	0.0908825	DPYD	0.01	1.04152	DisGeNET	Thick ascending limbs	Frugivore	100
Triangular head shape	0.0908825	ASXL1	0.01	1.04152	DisGeNET	Thick ascending limbs	Frugivore	100
Hypophosphatemic Rickets	0.0908825	FAH	0.01	1.04152	DisGeNET	Thick ascending limbs	Frugivore	100
Accessory nipple	0.0908825	ASXL1	0.01	1.04152	DisGeNET	Thick ascending limbs	Frugivore	100
Wedge shaped head	0.0908825	ASXL1	0.01	1.04152	DisGeNET	Thick ascending limbs	Frugivore	100
Amebic colitis	0.0908825	WNK1	0.01	1.04152	DisGeNET	Thick ascending limbs	Frugivore	100
Autosomal dominant compelling helio ophthalmic outburst syndrome	0.0908825	ENOX1	0.01	1.04152	DisGeNET	Thick ascending limbs	Frugivore	100
Bifid scrotum	0.0908825	FAT4	0.01	1.04152	DisGeNET	Thick ascending limbs	Frugivore	100
Carcinoma ex pleomorphic adenoma	0.0908825	NCOA1	0.01	1.04152	DisGeNET	Thick ascending limbs	Frugivore	100
Carcinoma of ampulla of Vater	0.0908825	APC	0.01	1.04152	DisGeNET	Thick ascending limbs	Frugivore	100
Chronic ulcerative colitis	0.0908825	APC	0.01	1.04152	DisGeNET	Thick ascending limbs	Frugivore	100
Other Creutzfeldt-Jakob disease	0.0908825	CTSD	0.01	1.04152	DisGeNET	Thick ascending limbs	Frugivore	100
Peyronie Disease	0.0908825	SETD2	0.01	1.04152	DisGeNET	Thick ascending limbs	Frugivore	100
Cutaneous finger syndactyly	0.0908825	FAT4	0.01	1.04152	DisGeNET	Thick ascending limbs	Frugivore	100
Piebaldism	0.0908825	TYR	0.01	1.04152	DisGeNET	Thick ascending limbs	Frugivore	100
Pouchitis	0.0908825	DEFB1	0.01	1.04152	DisGeNET	Thick ascending limbs	Frugivore	100
Endometrial Endometrioid Adenocarcinoma	0.0908825	APC	0.01	1.04152	DisGeNET	Thick ascending limbs	Frugivore	100
Adult Acute Myeloblastic Leukemia	0.090957	ASXL1;KMT2A	0.02	1.04116	DisGeNET	Thick ascending limbs	Frugivore	100
Childhood Acute Myeloid Leukemia	0.090957	KMT2A;KAT6B	0.02	1.04116	DisGeNET	Thick ascending limbs	Frugivore	100
Increased head circumference	0.0921674	DYNC2H1;SETD2;DPYD	0.03	1.03542	DisGeNET	Thick ascending limbs	Frugivore	100
Hypoplastic feet	0.0924847	DYNC2H1;KMT2A	0.02	1.03393	DisGeNET	Thick ascending limbs	Frugivore	100
Death in infancy	0.0924847	ASXL1;FARS2	0.02	1.03393	DisGeNET	Thick ascending limbs	Frugivore	100
Frontal bossing	0.0931481	DYNC2H1;SETD2;APC	0.03	1.03083	DisGeNET	Thick ascending limbs	Frugivore	100
Enterovirus Infections	0.0940199	HNRNPDL;HNRNPD	0.02	1.02678	DisGeNET	Thick ascending limbs	Frugivore	100
Carcinoid tumor no ICD-O subtype	0.0940199	APC;ERBB4	0.02	1.02678	DisGeNET	Thick ascending limbs	Frugivore	100
Death in early childhood	0.0940199	ASXL1;FARS2	0.02	1.02678	DisGeNET	Thick ascending limbs	Frugivore	100
Restlessness	0.0954324	DEFB1	0.01	1.0203	DisGeNET	Thick ascending limbs	Frugivore	100
Fibrolamellar Hepatocellular Carcinoma	0.0954324	APC	0.01	1.0203	DisGeNET	Thick ascending limbs	Frugivore	100
Neoplasms, Neuroepithelial	0.0954324	APC	0.01	1.0203	DisGeNET	Thick ascending limbs	Frugivore	100
Heparin-induced thrombocytopenia	0.0954324	SETD2	0.01	1.0203	DisGeNET	Thick ascending limbs	Frugivore	100
Hereditary Multiple Exostoses	0.0954324	ACVR2A	0.01	1.0203	DisGeNET	Thick ascending limbs	Frugivore	100
Hyperkalemia	0.0954324	WNK1	0.01	1.0203	DisGeNET	Thick ascending limbs	Frugivore	100
Abnormal hair quantity	0.0954324	KAT6B	0.01	1.0203	DisGeNET	Thick ascending limbs	Frugivore	100
Abnormality of the hip bone	0.0954324	WNK1	0.01	1.0203	DisGeNET	Thick ascending limbs	Frugivore	100
Intestinal Polyposis	0.0954324	APC	0.01	1.0203	DisGeNET	Thick ascending limbs	Frugivore	100
Pseudomyxoma Peritonei	0.0954324	APC	0.01	1.0203	DisGeNET	Thick ascending limbs	Frugivore	100
Recurrent tumor	0.0955321	APC;WNK1;NOVA1;DPYD	0.04	1.01985	DisGeNET	Thick ascending limbs	Frugivore	100
M5b Acute differentiated monocytic leukemia	0.0955626	KMT2A;WNK1	0.02	1.01971	DisGeNET	Thick ascending limbs	Frugivore	100
Conventional (Clear Cell) Renal Cell Carcinoma	0.0959761	SETD2;GPX3;ERBB4;ITPR2;DEFB1;CTSD	0.06	1.01784	DisGeNET	Thick ascending limbs	Frugivore	100
Tumor Progression	0.0960906	NCOA1;SPAG9;SETD2;KMT2A;GPX3;HP1BP3;CTDSPL;ERBIN;TYR;LATS2;APC;WNK1;ERBB4;DPYD;CTSD	0.15	1.01732	DisGeNET	Thick ascending limbs	Frugivore	100
Nasal Polyps	0.0961161	APC;WNK1;DEFB1	0.03	1.0172	DisGeNET	Thick ascending limbs	Frugivore	100
Triple Negative Breast Neoplasms	0.0965241	SPAG9;SETD2;XPO1;ERBB4;MAGI3;DPYD	0.06	1.01536	DisGeNET	Thick ascending limbs	Frugivore	100
ovarian neoplasm	0.097007	MAP2K4;SETD2;LAMP1;APC;ERBB4;DPYD;WASL;CTSD	0.08	1.0132	DisGeNET	Thick ascending limbs	Frugivore	100
Atrial Premature Complexes	0.0971125	APC;ERBB4	0.02	1.01272	DisGeNET	Thick ascending limbs	Frugivore	100
Nonorganic psychosis	0.0971141	ERBB4;SP3;TYR	0.03	1.01272	DisGeNET	Thick ascending limbs	Frugivore	100
White Blood Cell Count procedure	0.0986696	SETD2;SSH2	0.02	1.00582	DisGeNET	Thick ascending limbs	Frugivore	100
Microphthalmos	0.0991227	DPYD;TYR;ARHGAP6	0.03	1.00383	DisGeNET	Thick ascending limbs	Frugivore	100
Esophageal Neoplasms	0.0992898	LATS2;APC;WNK1;ERBB4;DPYD;FAT4	0.06	1.0031	DisGeNET	Thick ascending limbs	Frugivore	100
Renal Artery Stenosis	0.0999598	SETD2	0.01	1.00017	DisGeNET	Thick ascending limbs	Frugivore	100
Breast cancer, lobular	0.0999598	APC	0.01	1.00017	DisGeNET	Thick ascending limbs	Frugivore	100
Flexion contracture of hip	0.0999598	KAT6B	0.01	1.00017	DisGeNET	Thick ascending limbs	Frugivore	100
Spade-like hand	0.0999598	ASXL1	0.01	1.00017	DisGeNET	Thick ascending limbs	Frugivore	100
Submucous cleft of hard palate	0.0999598	KAT6B	0.01	1.00017	DisGeNET	Thick ascending limbs	Frugivore	100
Kashin-Beck Disease	0.0999598	ITPR2	0.01	1.00017	DisGeNET	Thick ascending limbs	Frugivore	100
Laryngomalacia	0.0999598	KAT6B	0.01	1.00017	DisGeNET	Thick ascending limbs	Frugivore	100
Liver calculus	0.0999598	DEFB1	0.01	1.00017	DisGeNET	Thick ascending limbs	Frugivore	100
Dystrophic fingernails	0.0999598	WNK1	0.01	1.00017	DisGeNET	Thick ascending limbs	Frugivore	100
Tumor Promotion	0.100234	SETD2;CTSD	0.02	0.998986	DisGeNET	Thick ascending limbs	Frugivore	100
Vesico-Ureteral Reflux	0.100234	ASXL1;KMT2A	0.02	0.998986	DisGeNET	Thick ascending limbs	Frugivore	100
Long face	0.100234	ASXL1;SETD2	0.02	0.998986	DisGeNET	Thick ascending limbs	Frugivore	100
Malabsorption	0.100234	APC;FAT4	0.02	0.998986	DisGeNET	Thick ascending limbs	Frugivore	100
Physical aggression	0.100234	SETD2;KMT2A	0.02	0.998986	DisGeNET	Thick ascending limbs	Frugivore	100
Cervix carcinoma	0.100749	SPAG9;MAP2K4;SETD2;WNK1;ERBB4;DPYD;REV1;CTDSPL;ABL2	0.09	0.996759	DisGeNET	Thick ascending limbs	Frugivore	100
Carcinogenesis	0.100773	SETD2;KMT2A;HP1BP3;PTPRM;DEFB1;RORA;XPO1;ERBB4;ABL2;CTSD;NCOA1;SPAG9;MAP2K4;GPX3;REV1;CTDSPL;FAH;ACVR2A;HNRNPL;LATS2;STK24;APC;WNK1;NOVA1;HNRNPD;FAT4	0.26	0.996657	DisGeNET	Thick ascending limbs	Frugivore	100
Severe mental retardation (I.Q. 20-34)	0.101148	ASXL1;KMT2A;CTSD	0.03	0.995042	DisGeNET	Thick ascending limbs	Frugivore	100
Blood basophil count (lab test)	0.101148	SETD2;GRB10;UBAC2	0.03	0.995042	DisGeNET	Thick ascending limbs	Frugivore	100
Flexion contracture of proximal interphalangeal joint	0.101805	ASXL1;KAT6B	0.02	0.992231	DisGeNET	Thick ascending limbs	Frugivore	100
Graft-vs-Host Disease	0.10319	APC;WNK1;DHX15	0.03	0.986361	DisGeNET	Thick ascending limbs	Frugivore	100
Ventricular Septal Defects	0.10319	PPP1CB;ASXL1;KAT6B	0.03	0.986361	DisGeNET	Thick ascending limbs	Frugivore	100
Aggressive reaction	0.103383	SETD2;KMT2A	0.02	0.98555	DisGeNET	Thick ascending limbs	Frugivore	100
Deep Vein Thrombosis	0.103383	APC;WNK1	0.02	0.98555	DisGeNET	Thick ascending limbs	Frugivore	100
Enlarged kidney	0.104465	FAH	0.01	0.98103	DisGeNET	Thick ascending limbs	Frugivore	100
Enlarged thorax	0.104465	KAT6B	0.01	0.98103	DisGeNET	Thick ascending limbs	Frugivore	100
Rubinstein-Taybi Syndrome	0.104465	KAT6B	0.01	0.98103	DisGeNET	Thick ascending limbs	Frugivore	100
fibroma	0.104465	APC	0.01	0.98103	DisGeNET	Thick ascending limbs	Frugivore	100
Smallpox	0.104465	TYR	0.01	0.98103	DisGeNET	Thick ascending limbs	Frugivore	100
Neoplasms, Second Primary	0.104465	KMT2A	0.01	0.98103	DisGeNET	Thick ascending limbs	Frugivore	100
Stage III Colon Cancer AJCC v7	0.104465	DPYD	0.01	0.98103	DisGeNET	Thick ascending limbs	Frugivore	100
Hemorrhagic Fever with Renal Syndrome	0.104465	WNK1	0.01	0.98103	DisGeNET	Thick ascending limbs	Frugivore	100
Skin Diseases, Infectious	0.104465	SETD2	0.01	0.98103	DisGeNET	Thick ascending limbs	Frugivore	100
Hypoplastic myelodysplasia	0.104465	ASXL1	0.01	0.98103	DisGeNET	Thick ascending limbs	Frugivore	100
Increased gastric cancer	0.104465	APC	0.01	0.98103	DisGeNET	Thick ascending limbs	Frugivore	100
Acute-On-Chronic Liver Failure	0.104465	RORA	0.01	0.98103	DisGeNET	Thick ascending limbs	Frugivore	100
Leukemia secondary	0.104465	KMT2A	0.01	0.98103	DisGeNET	Thick ascending limbs	Frugivore	100
Aplasia/Hypoplasia of the abdominal wall musculature	0.104465	KAT6B	0.01	0.98103	DisGeNET	Thick ascending limbs	Frugivore	100
Myasthenias	0.104465	ENOX1	0.01	0.98103	DisGeNET	Thick ascending limbs	Frugivore	100
Cellulitis of eyelid	0.104465	KMT2A	0.01	0.98103	DisGeNET	Thick ascending limbs	Frugivore	100
Cholesteatoma	0.104465	CTSD	0.01	0.98103	DisGeNET	Thick ascending limbs	Frugivore	100
Chronic arthritis	0.104465	LRBA	0.01	0.98103	DisGeNET	Thick ascending limbs	Frugivore	100
Clubbed Fingers	0.104465	LRBA	0.01	0.98103	DisGeNET	Thick ascending limbs	Frugivore	100
Congenital dislocation of radial head	0.104465	ASXL1	0.01	0.98103	DisGeNET	Thick ascending limbs	Frugivore	100
Congenital hypoplasia of clavicle	0.104465	FAT4	0.01	0.98103	DisGeNET	Thick ascending limbs	Frugivore	100
Proximal placement of thumb	0.104465	KMT2A	0.01	0.98103	DisGeNET	Thick ascending limbs	Frugivore	100
Hydronephrosis	0.104968	DYNC2H1;KAT6B	0.02	0.978943	DisGeNET	Thick ascending limbs	Frugivore	100
Renal carcinoma	0.105098	SPAG9;SETD2;XPO1;GPX3;DEFB1	0.05	0.978405	DisGeNET	Thick ascending limbs	Frugivore	100
Adult T-Cell Lymphoma/Leukemia	0.105098	XPO1;HNRNPDL;APC;WNK1;TYR	0.05	0.978405	DisGeNET	Thick ascending limbs	Frugivore	100
Myeloid Leukemia	0.105761	ASXL1;KMT2A;CTDSPL;TYR;SSBP2	0.05	0.975676	DisGeNET	Thick ascending limbs	Frugivore	100
Endometrioma	0.106284	NCOA1;WNK1;GPX3	0.03	0.973531	DisGeNET	Thick ascending limbs	Frugivore	100
Aggressive behavior	0.106559	SETD2;KMT2A	0.02	0.972408	DisGeNET	Thick ascending limbs	Frugivore	100
Adenocarcinoma, Clear Cell	0.108158	SETD2;GPX3	0.02	0.965943	DisGeNET	Thick ascending limbs	Frugivore	100
Acute myeloid leukemia, minimal differentiation	0.108947	KMT2A	0.01	0.962784	DisGeNET	Thick ascending limbs	Frugivore	100
Fetal overgrowth	0.108947	SETD2	0.01	0.962784	DisGeNET	Thick ascending limbs	Frugivore	100
Senile lentigo	0.108947	TYR	0.01	0.962784	DisGeNET	Thick ascending limbs	Frugivore	100
Severe postnatal growth retardation	0.108947	KMT2A	0.01	0.962784	DisGeNET	Thick ascending limbs	Frugivore	100
Gardner Syndrome	0.108947	APC	0.01	0.962784	DisGeNET	Thick ascending limbs	Frugivore	100
Generalized overgrowth	0.108947	SETD2	0.01	0.962784	DisGeNET	Thick ascending limbs	Frugivore	100
Stage III Colon Cancer	0.108947	DPYD	0.01	0.962784	DisGeNET	Thick ascending limbs	Frugivore	100
Abnormality of immune system physiology	0.108947	SETD2	0.01	0.962784	DisGeNET	Thick ascending limbs	Frugivore	100
Infant Leukemia	0.108947	KMT2A	0.01	0.962784	DisGeNET	Thick ascending limbs	Frugivore	100
Adiponectin Measurement	0.108947	ANKRD28	0.01	0.962784	DisGeNET	Thick ascending limbs	Frugivore	100
Jeune thoracic dystrophy	0.108947	DYNC2H1	0.01	0.962784	DisGeNET	Thick ascending limbs	Frugivore	100
Body Weight	0.108947	LRBA	0.01	0.962784	DisGeNET	Thick ascending limbs	Frugivore	100
Carotid artery occlusion	0.108947	APC	0.01	0.962784	DisGeNET	Thick ascending limbs	Frugivore	100
Orchitis	0.108947	UBAC2	0.01	0.962784	DisGeNET	Thick ascending limbs	Frugivore	100
Overgrowth	0.108947	SETD2	0.01	0.962784	DisGeNET	Thick ascending limbs	Frugivore	100
Pelger-Huet Anomaly	0.108947	WNK1	0.01	0.962784	DisGeNET	Thick ascending limbs	Frugivore	100
Hypoglycemia	0.109415	SETD2;ALDOB;FAH	0.03	0.960925	DisGeNET	Thick ascending limbs	Frugivore	100
Carcinoma, Endometrioid	0.109762	MAP2K4;APC	0.02	0.959548	DisGeNET	Thick ascending limbs	Frugivore	100
Head and Neck Carcinoma	0.109762	IQSEC1;DPYD	0.02	0.959548	DisGeNET	Thick ascending limbs	Frugivore	100
Lymphocyte Count measurement	0.109762	SETD2;SSH2	0.02	0.959548	DisGeNET	Thick ascending limbs	Frugivore	100
Epstein-Barr Virus Infections	0.111521	MAP2K4;APC;WNK1	0.03	0.952642	DisGeNET	Thick ascending limbs	Frugivore	100
Tumor Initiation	0.111521	NCOA1;KMT2A;KAT6B	0.03	0.952642	DisGeNET	Thick ascending limbs	Frugivore	100
Acute Myeloid Leukemia, M1	0.11299	KMT2A;DHX15	0.02	0.94696	DisGeNET	Thick ascending limbs	Frugivore	100
Organic Mental Disorders, Substance-Induced	0.11299	THSD4;SYNE1	0.02	0.94696	DisGeNET	Thick ascending limbs	Frugivore	100
Prescription Drug Abuse	0.11299	THSD4;SYNE1	0.02	0.94696	DisGeNET	Thick ascending limbs	Frugivore	100
Heart failure	0.11321	SETD2;WNK1;ERBB4;DPYD;HNRNPD;ERBIN;ITPR2	0.07	0.946116	DisGeNET	Thick ascending limbs	Frugivore	100
Human T-cell lymphotrophic virus, type I [HTLV-I]	0.113408	WNK1	0.01	0.945358	DisGeNET	Thick ascending limbs	Frugivore	100
Hepatic Veno-Occlusive Disease	0.113408	DPYD	0.01	0.945358	DisGeNET	Thick ascending limbs	Frugivore	100
T-Cell Large Granular Lymphocyte Leukemia	0.113408	ERBB4	0.01	0.945358	DisGeNET	Thick ascending limbs	Frugivore	100
Horizontal Nystagmus	0.113408	TYR	0.01	0.945358	DisGeNET	Thick ascending limbs	Frugivore	100
Type II Mucolipidosis	0.113408	CTSD	0.01	0.945358	DisGeNET	Thick ascending limbs	Frugivore	100
Ulnar deviation of the fingers	0.113408	ASXL1	0.01	0.945358	DisGeNET	Thick ascending limbs	Frugivore	100
Abnormality of the clavicle	0.113408	DYNC2H1	0.01	0.945358	DisGeNET	Thick ascending limbs	Frugivore	100
Lupus anticoagulant disorder	0.113408	APC	0.01	0.945358	DisGeNET	Thick ascending limbs	Frugivore	100
Astrocytosis	0.113408	TNFRSF21	0.01	0.945358	DisGeNET	Thick ascending limbs	Frugivore	100
Cancer of Digestive System	0.113408	SETD2	0.01	0.945358	DisGeNET	Thick ascending limbs	Frugivore	100
Port-Wine Stain	0.113408	ASXL1	0.01	0.945358	DisGeNET	Thick ascending limbs	Frugivore	100
Quadriplegia	0.113408	DPYD	0.01	0.945358	DisGeNET	Thick ascending limbs	Frugivore	100
Uveal melanoma	0.113644	SETD2;APC;TYR	0.03	0.944455	DisGeNET	Thick ascending limbs	Frugivore	100
Muscle Hypertonia	0.114613	KMT2A;DPYD	0.02	0.940765	DisGeNET	Thick ascending limbs	Frugivore	100
Diastolic blood pressure	0.114613	PDE1A;GRB10	0.02	0.940765	DisGeNET	Thick ascending limbs	Frugivore	100
Intellectual Disability	0.115812	DYNC2H1;SETD2;KMT2A;TRAK1;FAH;ARHGAP6;SYNE1;PPP1CB;ASXL1;APC;KAT6B;DPYD;TLK2;FAT4;ALDOB;CTSD;ATP6V1B1	0.17	0.936245	DisGeNET	Thick ascending limbs	Frugivore	100
Malignant neoplasm of large intestine	0.115947	LAMP1;APC;GPX3;ERBB4;DPYD	0.05	0.935741	DisGeNET	Thick ascending limbs	Frugivore	100
Subclinical abnormal liver function tests	0.116243	ALDOB;FAH	0.02	0.934635	DisGeNET	Thick ascending limbs	Frugivore	100
Transaminases increased	0.116243	ALDOB;FAH	0.02	0.934635	DisGeNET	Thick ascending limbs	Frugivore	100
Increased liver function tests	0.116243	ALDOB;FAH	0.02	0.934635	DisGeNET	Thick ascending limbs	Frugivore	100
Liver enzymes abnormal	0.116243	ALDOB;FAH	0.02	0.934635	DisGeNET	Thick ascending limbs	Frugivore	100
Liver function tests abnormal finding	0.116243	ALDOB;FAH	0.02	0.934635	DisGeNET	Thick ascending limbs	Frugivore	100
Elevated liver enzymes	0.116243	ALDOB;FAH	0.02	0.934635	DisGeNET	Thick ascending limbs	Frugivore	100
Hereditary nonpolyposis colorectal carcinoma	0.117846	APC	0.01	0.928685	DisGeNET	Thick ascending limbs	Frugivore	100
Hypoplasia of nipple	0.117846	KMT2A	0.01	0.928685	DisGeNET	Thick ascending limbs	Frugivore	100
Acne Vulgaris	0.117846	DEFB1	0.01	0.928685	DisGeNET	Thick ascending limbs	Frugivore	100
Klatskin Tumor	0.117846	SETD2	0.01	0.928685	DisGeNET	Thick ascending limbs	Frugivore	100
ATRIOVENTRICULAR CANAL DEFECT	0.117846	KAT6B	0.01	0.928685	DisGeNET	Thick ascending limbs	Frugivore	100
Malignant Uterine Corpus Neoplasm	0.117846	XPO1	0.01	0.928685	DisGeNET	Thick ascending limbs	Frugivore	100
Blepharitis	0.117846	KMT2A	0.01	0.928685	DisGeNET	Thick ascending limbs	Frugivore	100
Multiple lipomata	0.117846	APC	0.01	0.928685	DisGeNET	Thick ascending limbs	Frugivore	100
MUTYH-Associate Polyposis	0.117846	APC	0.01	0.928685	DisGeNET	Thick ascending limbs	Frugivore	100
drug response	0.117846	ENOX1	0.01	0.928685	DisGeNET	Thick ascending limbs	Frugivore	100
Retrognathia	0.117878	ASXL1;KAT6B	0.02	0.928568	DisGeNET	Thick ascending limbs	Frugivore	100
Drug Use Disorders	0.117878	THSD4;SYNE1	0.02	0.928568	DisGeNET	Thick ascending limbs	Frugivore	100
Platelet distribution width measurement	0.119519	ANKRD28;SETD2	0.02	0.922563	DisGeNET	Thick ascending limbs	Frugivore	100
Platelet distribution width result	0.119519	ANKRD28;SETD2	0.02	0.922563	DisGeNET	Thick ascending limbs	Frugivore	100
Small cell carcinoma of lung	0.12043	DYNC2H1;KMT2A;APC;KAT6B;DIP2C;RBM6	0.06	0.919264	DisGeNET	Thick ascending limbs	Frugivore	100
Acute Myeloid Leukemia (AML-M2)	0.121166	KMT2A;DHX15	0.02	0.91662	DisGeNET	Thick ascending limbs	Frugivore	100
Adult Acute Lymphocytic Leukemia	0.121166	KMT2A;APC	0.02	0.91662	DisGeNET	Thick ascending limbs	Frugivore	100
Juvenile Myelomonocytic Leukemia	0.121166	ASXL1;KMT2A	0.02	0.91662	DisGeNET	Thick ascending limbs	Frugivore	100
Polyhydramnios	0.121166	ASXL1;KAT6B	0.02	0.91662	DisGeNET	Thick ascending limbs	Frugivore	100
Failure to thrive in infant	0.122262	ALDOB	0.01	0.912708	DisGeNET	Thick ascending limbs	Frugivore	100
Encephalopathy, Toxic	0.122262	SRSF5	0.01	0.912708	DisGeNET	Thick ascending limbs	Frugivore	100
Fluid overload	0.122262	WNK1	0.01	0.912708	DisGeNET	Thick ascending limbs	Frugivore	100
Hearing Loss, High-Frequency	0.122262	ATP1A1	0.01	0.912708	DisGeNET	Thick ascending limbs	Frugivore	100
Generalized vitiligo	0.122262	TYR	0.01	0.912708	DisGeNET	Thick ascending limbs	Frugivore	100
Homocystinuria	0.122262	TYR	0.01	0.912708	DisGeNET	Thick ascending limbs	Frugivore	100
Toxic Encephalitis	0.122262	SRSF5	0.01	0.912708	DisGeNET	Thick ascending limbs	Frugivore	100
Vascular anomaly	0.122262	SYNE1	0.01	0.912708	DisGeNET	Thick ascending limbs	Frugivore	100
Intracranial Astrocytoma	0.122262	LATS2	0.01	0.912708	DisGeNET	Thick ascending limbs	Frugivore	100
Appendicitis	0.122262	DEFB1	0.01	0.912708	DisGeNET	Thick ascending limbs	Frugivore	100
Mucinous neoplasm	0.122262	APC	0.01	0.912708	DisGeNET	Thick ascending limbs	Frugivore	100
Neck muscle weakness	0.122262	SYNE1	0.01	0.912708	DisGeNET	Thick ascending limbs	Frugivore	100
Childhood Cerebral Astrocytoma	0.122262	LATS2	0.01	0.912708	DisGeNET	Thick ascending limbs	Frugivore	100
Congenital vascular anomaly	0.122262	SYNE1	0.01	0.912708	DisGeNET	Thick ascending limbs	Frugivore	100
Personality Disorders	0.122262	DPYD	0.01	0.912708	DisGeNET	Thick ascending limbs	Frugivore	100
Decreased number of peripheral myelinated nerve fibers	0.122262	WNK1	0.01	0.912708	DisGeNET	Thick ascending limbs	Frugivore	100
Pregnancy in Diabetics	0.122262	KMT2A	0.01	0.912708	DisGeNET	Thick ascending limbs	Frugivore	100
Protein S Deficiency	0.122262	APC	0.01	0.912708	DisGeNET	Thick ascending limbs	Frugivore	100
Gastrointestinal Neoplasms	0.122818	APC;ACVR2A	0.02	0.910737	DisGeNET	Thick ascending limbs	Frugivore	100
Acute Megakaryocytic Leukemias	0.122818	KMT2A;RBM6	0.02	0.910737	DisGeNET	Thick ascending limbs	Frugivore	100
Pilocytic Astrocytoma	0.122818	LATS2;ERBB4	0.02	0.910737	DisGeNET	Thick ascending limbs	Frugivore	100
Substance-Related Disorders	0.124476	THSD4;SYNE1	0.02	0.904914	DisGeNET	Thick ascending limbs	Frugivore	100
Gastroesophageal reflux disease	0.124483	ASXL1;KMT2A;WNK1	0.03	0.904889	DisGeNET	Thick ascending limbs	Frugivore	100
Leukopenia	0.124483	ASXL1;DPYD;REV1	0.03	0.904889	DisGeNET	Thick ascending limbs	Frugivore	100
Rheumatoid Arthritis	0.125046	MAP2K4;DDX6;SETD2;CLSTN2;MAGI3;ITPR2;ATP1A1;ENOX1;ASXL1;HNRNPDL;APC;WNK1;CTSD	0.13	0.902931	DisGeNET	Thick ascending limbs	Frugivore	100
Bipolar Disorder	0.125288	GPX3;ERBB4;DEFB1;RORA;ATP1A1;TYR;SYNE1	0.07	0.902091	DisGeNET	Thick ascending limbs	Frugivore	100
Splenomegaly	0.125588	APC;FAT4;FAH	0.03	0.901054	DisGeNET	Thick ascending limbs	Frugivore	100
Hyperthyroidism	0.12614	WNK1;MAGI3	0.02	0.899148	DisGeNET	Thick ascending limbs	Frugivore	100
Upward slant of palpebral fissure	0.12614	ASXL1;DPYD	0.02	0.899148	DisGeNET	Thick ascending limbs	Frugivore	100
Uterine Cervical Neoplasm	0.12614	SPAG9;KMT2A	0.02	0.899148	DisGeNET	Thick ascending limbs	Frugivore	100
Hepatitis B	0.126418	XPO1;KMT2A;APC;WNK1;ERBB4;DHX15;RORA	0.07	0.898192	DisGeNET	Thick ascending limbs	Frugivore	100
Creutzfeldt-Jakob Disease, Sporadic	0.126657	CTSD	0.01	0.897372	DisGeNET	Thick ascending limbs	Frugivore	100
GASTRIC CANCER, INTESTINAL	0.126657	APC	0.01	0.897372	DisGeNET	Thick ascending limbs	Frugivore	100
Short ulnae	0.126657	APC	0.01	0.897372	DisGeNET	Thick ascending limbs	Frugivore	100
Small labia majora	0.126657	KMT2A	0.01	0.897372	DisGeNET	Thick ascending limbs	Frugivore	100
Granulocytic Sarcoma	0.126657	KMT2A	0.01	0.897372	DisGeNET	Thick ascending limbs	Frugivore	100
Tumor Expansion	0.126657	SETD2	0.01	0.897372	DisGeNET	Thick ascending limbs	Frugivore	100
ULNAR HYPOPLASIA	0.126657	APC	0.01	0.897372	DisGeNET	Thick ascending limbs	Frugivore	100
ADENOMAS AND ADENOCARCINOMAS	0.126657	APC	0.01	0.897372	DisGeNET	Thick ascending limbs	Frugivore	100
Aphthous Stomatitis	0.126657	UBAC2	0.01	0.897372	DisGeNET	Thick ascending limbs	Frugivore	100
Centronuclear myopathy	0.126657	WASL	0.01	0.897372	DisGeNET	Thick ascending limbs	Frugivore	100
Cerebral Astrocytoma	0.126657	LATS2	0.01	0.897372	DisGeNET	Thick ascending limbs	Frugivore	100
Odontogenic Tumors	0.126657	APC	0.01	0.897372	DisGeNET	Thick ascending limbs	Frugivore	100
Ovarian epithelial cancer recurrent	0.126657	DPYD	0.01	0.897372	DisGeNET	Thick ascending limbs	Frugivore	100
Pulmonary artery stenosis	0.126657	KAT6B	0.01	0.897372	DisGeNET	Thick ascending limbs	Frugivore	100
Radial ray hypoplasia	0.126657	APC	0.01	0.897372	DisGeNET	Thick ascending limbs	Frugivore	100
Reactive airway disease	0.126657	LRBA	0.01	0.897372	DisGeNET	Thick ascending limbs	Frugivore	100
MYELODYSPLASTIC SYNDROME	0.126676	ASXL1;KMT2A;APC;WNK1;GPX3;HNRNPD	0.06	0.897307	DisGeNET	Thick ascending limbs	Frugivore	100
FANCONI ANEMIA, COMPLEMENTATION GROUP A (disorder)	0.127807	WNK1;REV1;FAH	0.03	0.893446	DisGeNET	Thick ascending limbs	Frugivore	100
Myotonic Dystrophy	0.127809	DDX6;WASL	0.02	0.89344	DisGeNET	Thick ascending limbs	Frugivore	100
Congenital hypoplasia of lung	0.127809	KAT6B;ERBB4	0.02	0.89344	DisGeNET	Thick ascending limbs	Frugivore	100
Laryngeal Squamous Cell Carcinoma	0.129483	WNK1;ITPR2	0.02	0.887788	DisGeNET	Thick ascending limbs	Frugivore	100
Recurrent major depressive episodes	0.131029	SYNE1	0.01	0.882632	DisGeNET	Thick ascending limbs	Frugivore	100
Salivary duct carcinoma	0.131029	CNOT2	0.01	0.882632	DisGeNET	Thick ascending limbs	Frugivore	100
Scrub Typhus	0.131029	WNK1	0.01	0.882632	DisGeNET	Thick ascending limbs	Frugivore	100
Lymphangioma, Cystic	0.131029	KAT6B	0.01	0.882632	DisGeNET	Thick ascending limbs	Frugivore	100
Head Neoplasms	0.131029	DPYD	0.01	0.882632	DisGeNET	Thick ascending limbs	Frugivore	100
Staphylococcus aureus infection	0.131029	SETD2	0.01	0.882632	DisGeNET	Thick ascending limbs	Frugivore	100
Thyroid Agenesis	0.131029	KAT6B	0.01	0.882632	DisGeNET	Thick ascending limbs	Frugivore	100
Abnormal visual evoked potential	0.131029	TYR	0.01	0.882632	DisGeNET	Thick ascending limbs	Frugivore	100
Upper Aerodigestive Tract Neoplasms	0.131029	DPYD	0.01	0.882632	DisGeNET	Thick ascending limbs	Frugivore	100
Upper Respiratory Infections	0.131029	DEFB1	0.01	0.882632	DisGeNET	Thick ascending limbs	Frugivore	100
Acquired CJD	0.131029	CTSD	0.01	0.882632	DisGeNET	Thick ascending limbs	Frugivore	100
Acute monocytic/monoblastic leukemia	0.131029	KMT2A	0.01	0.882632	DisGeNET	Thick ascending limbs	Frugivore	100
Juvenile Neuronal Ceroid Lipofuscinosis	0.131029	CTSD	0.01	0.882632	DisGeNET	Thick ascending limbs	Frugivore	100
Anthracosis	0.131029	LRBA	0.01	0.882632	DisGeNET	Thick ascending limbs	Frugivore	100
Brain Aneurysm	0.131029	IQSEC1	0.01	0.882632	DisGeNET	Thick ascending limbs	Frugivore	100
Congenital hypoplasia of radius	0.131029	APC	0.01	0.882632	DisGeNET	Thick ascending limbs	Frugivore	100
Pierre Robin Syndrome	0.131029	ACVR2A	0.01	0.882632	DisGeNET	Thick ascending limbs	Frugivore	100
Pigmentary iris degeneration	0.131029	TYR	0.01	0.882632	DisGeNET	Thick ascending limbs	Frugivore	100
Pigmented Basal Cell Carcinoma	0.131029	TYR	0.01	0.882632	DisGeNET	Thick ascending limbs	Frugivore	100
Sarcomatoid Renal Cell Carcinoma	0.132847	SETD2;CTSD	0.02	0.87665	DisGeNET	Thick ascending limbs	Frugivore	100
Hereditary Nonpolyposis Colorectal Cancer	0.132847	APC;ACVR2A	0.02	0.87665	DisGeNET	Thick ascending limbs	Frugivore	100
Endometrial adenocarcinoma	0.134536	APC;CTSD	0.02	0.871162	DisGeNET	Thick ascending limbs	Frugivore	100
Congenital Epicanthus	0.134548	DYNC2H1;KMT2A;FAT4	0.03	0.871122	DisGeNET	Thick ascending limbs	Frugivore	100
Recurrent aphthous ulcer	0.13538	UBAC2	0.01	0.868445	DisGeNET	Thick ascending limbs	Frugivore	100
ALBINOIDISM, OCULOCUTANEOUS, AUTOSOMAL DOMINANT	0.13538	TYR	0.01	0.868445	DisGeNET	Thick ascending limbs	Frugivore	100
Carcinoma, Signet Ring Cell	0.13538	APC	0.01	0.868445	DisGeNET	Thick ascending limbs	Frugivore	100
genetic hypertension	0.13538	WNK1	0.01	0.868445	DisGeNET	Thick ascending limbs	Frugivore	100
Thymic Carcinoma	0.13538	DPYD	0.01	0.868445	DisGeNET	Thick ascending limbs	Frugivore	100
Hypoplasia of the optic nerve	0.13538	PPP1CB	0.01	0.868445	DisGeNET	Thick ascending limbs	Frugivore	100
Abnormality of the sternum	0.13538	DYNC2H1	0.01	0.868445	DisGeNET	Thick ascending limbs	Frugivore	100
Welts	0.13538	CTSD	0.01	0.868445	DisGeNET	Thick ascending limbs	Frugivore	100
X-Linked Emery-Dreifuss Muscular Dystrophy	0.13538	SYNE1	0.01	0.868445	DisGeNET	Thick ascending limbs	Frugivore	100
African Burkitt's lymphoma	0.13538	SPAG9	0.01	0.868445	DisGeNET	Thick ascending limbs	Frugivore	100
Amyotrophic Lateral Sclerosis With Dementia	0.13538	TNFRSF21	0.01	0.868445	DisGeNET	Thick ascending limbs	Frugivore	100
Bilateral Wilms Tumor	0.13538	ASXL1	0.01	0.868445	DisGeNET	Thick ascending limbs	Frugivore	100
Cancer of Head	0.13538	DPYD	0.01	0.868445	DisGeNET	Thick ascending limbs	Frugivore	100
Cancer of Neck	0.13538	DPYD	0.01	0.868445	DisGeNET	Thick ascending limbs	Frugivore	100
Narrow palate	0.13538	ASXL1	0.01	0.868445	DisGeNET	Thick ascending limbs	Frugivore	100
Noncancerous mole	0.13538	TYR	0.01	0.868445	DisGeNET	Thick ascending limbs	Frugivore	100
Overlap syndrome	0.13538	ASXL1	0.01	0.868445	DisGeNET	Thick ascending limbs	Frugivore	100
Pain Disorder	0.13538	WNK1	0.01	0.868445	DisGeNET	Thick ascending limbs	Frugivore	100
Congenital malformation syndrome	0.13538	ASXL1	0.01	0.868445	DisGeNET	Thick ascending limbs	Frugivore	100
Cornelia De Lange Syndrome	0.13538	KMT2A	0.01	0.868445	DisGeNET	Thick ascending limbs	Frugivore	100
Protoplasmic astrocytoma	0.13538	LATS2	0.01	0.868445	DisGeNET	Thick ascending limbs	Frugivore	100
Skin Neoplasms	0.135684	APC;ERBB4;TYR	0.03	0.867472	DisGeNET	Thick ascending limbs	Frugivore	100
Rhabdomyosarcoma	0.136982	NCOA1;MAP2K4;SETD2;SP3	0.04	0.863336	DisGeNET	Thick ascending limbs	Frugivore	100
Adenoma of large intestine	0.137965	APC;PTPRM;TRAK1	0.03	0.860231	DisGeNET	Thick ascending limbs	Frugivore	100
Pancreatic carcinoma	0.139089	DYNC2H1;MAP2K4;SETD2;IQSEC1;ACVR2A;XPO1;STK24;APC;WNK1;ERBB4;DPYD;CTSD;SLC25A36	0.13	0.856706	DisGeNET	Thick ascending limbs	Frugivore	100
Nausea and vomiting	0.139633	DPYD;UBAC2	0.02	0.855011	DisGeNET	Thick ascending limbs	Frugivore	100
Albinism, Ocular	0.13971	TYR	0.01	0.854774	DisGeNET	Thick ascending limbs	Frugivore	100
Reduced number of teeth	0.13971	FAT4	0.01	0.854774	DisGeNET	Thick ascending limbs	Frugivore	100
Seasonal Affective Disorder	0.13971	RORA	0.01	0.854774	DisGeNET	Thick ascending limbs	Frugivore	100
Slow-growing hair	0.13971	PPP1CB	0.01	0.854774	DisGeNET	Thick ascending limbs	Frugivore	100
Hyperdiploid B Acute Lymphoblastic Leukemia	0.13971	KMT2A	0.01	0.854774	DisGeNET	Thick ascending limbs	Frugivore	100
Abnormality of pulmonary valve	0.13971	KAT6B	0.01	0.854774	DisGeNET	Thick ascending limbs	Frugivore	100
Activated Protein C Resistance	0.13971	APC	0.01	0.854774	DisGeNET	Thick ascending limbs	Frugivore	100
Adenocarcinoma in Situ	0.13971	DPYD	0.01	0.854774	DisGeNET	Thick ascending limbs	Frugivore	100
Antisocial Personality Disorder	0.13971	SRSF5	0.01	0.854774	DisGeNET	Thick ascending limbs	Frugivore	100
Longevity	0.13971	TLK2	0.01	0.854774	DisGeNET	Thick ascending limbs	Frugivore	100
Lymphatic obstruction	0.13971	FAT4	0.01	0.854774	DisGeNET	Thick ascending limbs	Frugivore	100
Myelomonocytic leukemia	0.13971	KMT2A	0.01	0.854774	DisGeNET	Thick ascending limbs	Frugivore	100
Onset of lymphedema around puberty	0.13971	FAT4	0.01	0.854774	DisGeNET	Thick ascending limbs	Frugivore	100
Oral Ulcer	0.13971	UBAC2	0.01	0.854774	DisGeNET	Thick ascending limbs	Frugivore	100
Congenital long QT syndrome	0.13971	SRSF5	0.01	0.854774	DisGeNET	Thick ascending limbs	Frugivore	100
Malignant neoplasm of stomach	0.139807	MAP2K4;SETD2;KMT2A;GPX3;DEFB1;RORA;HNRNPL;LATS2;APC;WNK1;ERBB4;NOVA1;DPYD;FAT4;ALDOB;CTSD	0.16	0.854472	DisGeNET	Thick ascending limbs	Frugivore	100
Squamous cell carcinoma	0.14192	NCOA1;SPAG9;SETD2;CTDSPL;DEFB1;TYR;APC;WNK1;ERBB4;DPYD;GRB10;HNRNPD;CTSD	0.13	0.847958	DisGeNET	Thick ascending limbs	Frugivore	100
Endothelial dysfunction	0.142567	APC;WNK1;ATP1A1	0.03	0.845981	DisGeNET	Thick ascending limbs	Frugivore	100
High forehead	0.143055	SETD2;KAT6B	0.02	0.844498	DisGeNET	Thick ascending limbs	Frugivore	100
Thyroid Gland Follicular Adenoma	0.143055	SPAG9;APC	0.02	0.844498	DisGeNET	Thick ascending limbs	Frugivore	100
Strabismus	0.143296	ASXL1;KMT2A;KAT6B;TYR	0.04	0.843767	DisGeNET	Thick ascending limbs	Frugivore	100
Malignant neoplasm of gastrointestinal tract	0.143725	APC;DPYD;ACVR2A	0.03	0.842466	DisGeNET	Thick ascending limbs	Frugivore	100
Gastrinoma	0.144017	APC	0.01	0.841585	DisGeNET	Thick ascending limbs	Frugivore	100
Gastro-esophageal reflux disease with esophagitis	0.144017	APC	0.01	0.841585	DisGeNET	Thick ascending limbs	Frugivore	100
Gilbert Disease (disorder)	0.144017	DPYD	0.01	0.841585	DisGeNET	Thick ascending limbs	Frugivore	100
Grade I Astrocytoma	0.144017	LATS2	0.01	0.841585	DisGeNET	Thick ascending limbs	Frugivore	100
MICROPHTHALMIA, SYNDROMIC 7	0.144017	ARHGAP6	0.01	0.841585	DisGeNET	Thick ascending limbs	Frugivore	100
Hydrophthalmos	0.144017	TYR	0.01	0.841585	DisGeNET	Thick ascending limbs	Frugivore	100
Hypereosinophilia	0.144017	ASXL1	0.01	0.841585	DisGeNET	Thick ascending limbs	Frugivore	100
Urine phosphorous concentration above normal	0.144017	ALDOB	0.01	0.841585	DisGeNET	Thick ascending limbs	Frugivore	100
Increased bilirubin level (finding)	0.144017	ALDOB	0.01	0.841585	DisGeNET	Thick ascending limbs	Frugivore	100
Juvenile polyposis syndrome	0.144017	APC	0.01	0.841585	DisGeNET	Thick ascending limbs	Frugivore	100
Lipomatosis	0.144017	APC	0.01	0.841585	DisGeNET	Thick ascending limbs	Frugivore	100
Cardiovascular morbidity	0.144017	WNK1	0.01	0.841585	DisGeNET	Thick ascending limbs	Frugivore	100
Neurotoxicity Syndromes	0.144017	SRSF5	0.01	0.841585	DisGeNET	Thick ascending limbs	Frugivore	100
Overfolded helix	0.144017	PPP1CB	0.01	0.841585	DisGeNET	Thick ascending limbs	Frugivore	100
Congenital malrotation of intestine	0.144017	ASXL1	0.01	0.841585	DisGeNET	Thick ascending limbs	Frugivore	100
Prominent metopic ridge	0.144017	ASXL1	0.01	0.841585	DisGeNET	Thick ascending limbs	Frugivore	100
Hirschsprung Disease	0.144772	GRB10;TYR	0.02	0.839315	DisGeNET	Thick ascending limbs	Frugivore	100
Mycoses	0.144772	LAMP1;CTSD	0.02	0.839315	DisGeNET	Thick ascending limbs	Frugivore	100
Myeloproliferative disease	0.144887	ASXL1;KMT2A;SSBP2	0.03	0.83897	DisGeNET	Thick ascending limbs	Frugivore	100
Amyotrophic Lateral Sclerosis, Sporadic	0.146494	ITPR2;CTSD	0.02	0.83418	DisGeNET	Thick ascending limbs	Frugivore	100
Non-Small Cell Lung Carcinoma	0.148113	SPAG9;MAP2K4;USP25;KMT2A;TYR;XPO1;LATS2;LAMP1;HNRNPDL;APC;WNK1;ERBB4;DPYD;HNRNPD;CTSD	0.15	0.829408	DisGeNET	Thick ascending limbs	Frugivore	100
Prominent eyes	0.14822	ASXL1;KAT6B	0.02	0.829092	DisGeNET	Thick ascending limbs	Frugivore	100
Protruding eyes	0.14822	ASXL1;KAT6B	0.02	0.829092	DisGeNET	Thick ascending limbs	Frugivore	100
Recurrent sinus disease	0.148304	LRBA	0.01	0.828847	DisGeNET	Thick ascending limbs	Frugivore	100
Recurrent sinusitis	0.148304	LRBA	0.01	0.828847	DisGeNET	Thick ascending limbs	Frugivore	100
Albinism, Oculocutaneous	0.148304	TYR	0.01	0.828847	DisGeNET	Thick ascending limbs	Frugivore	100
Fibrillary Astrocytoma	0.148304	LATS2	0.01	0.828847	DisGeNET	Thick ascending limbs	Frugivore	100
Foramen Ovale, Patent	0.148304	PPP1CB	0.01	0.828847	DisGeNET	Thick ascending limbs	Frugivore	100
Hepatic Fibrosis, Congenital	0.148304	DYNC2H1	0.01	0.828847	DisGeNET	Thick ascending limbs	Frugivore	100
Fulminant hepatitis	0.148304	WNK1	0.01	0.828847	DisGeNET	Thick ascending limbs	Frugivore	100
Gastric Cardia Adenocarcinoma	0.148304	APC	0.01	0.828847	DisGeNET	Thick ascending limbs	Frugivore	100
Muscular Dystrophy, Emery-Dreifuss	0.148304	SYNE1	0.01	0.828847	DisGeNET	Thick ascending limbs	Frugivore	100
Harlequin Fetus	0.148304	CTSD	0.01	0.828847	DisGeNET	Thick ascending limbs	Frugivore	100
Abnormal dermatoglyphic pattern	0.148304	KAT6B	0.01	0.828847	DisGeNET	Thick ascending limbs	Frugivore	100
Hypoplasia of scrotum	0.148304	KAT6B	0.01	0.828847	DisGeNET	Thick ascending limbs	Frugivore	100
Acute biphenotypic leukemia	0.148304	KMT2A	0.01	0.828847	DisGeNET	Thick ascending limbs	Frugivore	100
Agitation	0.148304	DEFB1	0.01	0.828847	DisGeNET	Thick ascending limbs	Frugivore	100
Leukocytosis	0.148304	APC	0.01	0.828847	DisGeNET	Thick ascending limbs	Frugivore	100
Aplasia/Hypoplasia of the corpus callosum	0.148304	SETD2	0.01	0.828847	DisGeNET	Thick ascending limbs	Frugivore	100
Mixed oligoastrocytoma	0.148304	LATS2	0.01	0.828847	DisGeNET	Thick ascending limbs	Frugivore	100
Neuronal loss in central nervous system	0.148304	CTSD	0.01	0.828847	DisGeNET	Thick ascending limbs	Frugivore	100
Corneal Ulcer	0.148304	DEFB1	0.01	0.828847	DisGeNET	Thick ascending limbs	Frugivore	100
CREST Syndrome	0.148304	GRB10	0.01	0.828847	DisGeNET	Thick ascending limbs	Frugivore	100
Disproportionate short-limb short stature	0.148304	DYNC2H1	0.01	0.828847	DisGeNET	Thick ascending limbs	Frugivore	100
Ectopic Tissue	0.148304	ASXL1	0.01	0.828847	DisGeNET	Thick ascending limbs	Frugivore	100
Collecting Duct Carcinoma of the Kidney	0.149951	SETD2;CTSD	0.02	0.824051	DisGeNET	Thick ascending limbs	Frugivore	100
Drug habituation	0.149951	THSD4;SYNE1	0.02	0.824051	DisGeNET	Thick ascending limbs	Frugivore	100
Differentiated Thyroid Gland Carcinoma	0.151685	WNK1;GPX3	0.02	0.819057	DisGeNET	Thick ascending limbs	Frugivore	100
Prominent globes	0.151685	ASXL1;KAT6B	0.02	0.819057	DisGeNET	Thick ascending limbs	Frugivore	100
Amyotrophic Lateral Sclerosis, Guam Form	0.152569	TNFRSF21	0.01	0.816533	DisGeNET	Thick ascending limbs	Frugivore	100
Generalized Anxiety Disorder	0.152569	PDE1A	0.01	0.816533	DisGeNET	Thick ascending limbs	Frugivore	100
Gestational trophoblastic disease	0.152569	ERBB4	0.01	0.816533	DisGeNET	Thick ascending limbs	Frugivore	100
Trigonocephaly	0.152569	ASXL1	0.01	0.816533	DisGeNET	Thick ascending limbs	Frugivore	100
Hypoxia	0.152569	ALDOB	0.01	0.816533	DisGeNET	Thick ascending limbs	Frugivore	100
Increased appetite (finding)	0.152569	SETD2	0.01	0.816533	DisGeNET	Thick ascending limbs	Frugivore	100
Infant Acute Lymphoblastic Leukemia	0.152569	KMT2A	0.01	0.816533	DisGeNET	Thick ascending limbs	Frugivore	100
Anoxemia	0.152569	ALDOB	0.01	0.816533	DisGeNET	Thick ascending limbs	Frugivore	100
Broad-based gait	0.152569	KMT2A	0.01	0.816533	DisGeNET	Thick ascending limbs	Frugivore	100
Cancer of Urinary Tract	0.152569	DEFB1	0.01	0.816533	DisGeNET	Thick ascending limbs	Frugivore	100
Parathyroid Gland Adenocarcinoma	0.152569	APC	0.01	0.816533	DisGeNET	Thick ascending limbs	Frugivore	100
Congestive heart failure	0.153198	SETD2;WNK1;ERBB4;DPYD;HNRNPD;ERBIN;ITPR2	0.07	0.814746	DisGeNET	Thick ascending limbs	Frugivore	100
Substance Dependence	0.153424	THSD4;SYNE1	0.02	0.814107	DisGeNET	Thick ascending limbs	Frugivore	100
Bladder Neoplasm	0.154128	SPAG9;KMT2A;APC;WNK1;ERBB4;SP3;ITPR2;CDH16;CTSD	0.09	0.812118	DisGeNET	Thick ascending limbs	Frugivore	100
Steatohepatitis	0.155458	LATS2;WNK1;DPYD;RORA;ALDOB	0.05	0.808387	DisGeNET	Thick ascending limbs	Frugivore	100
Epidermolysis Bullosa	0.156813	ERBIN	0.01	0.804617	DisGeNET	Thick ascending limbs	Frugivore	100
Hyperphagia	0.156813	SETD2	0.01	0.804617	DisGeNET	Thick ascending limbs	Frugivore	100
Tooth agenesis	0.156813	FAT4	0.01	0.804617	DisGeNET	Thick ascending limbs	Frugivore	100
Abnormality of the metacarpal bones	0.156813	APC	0.01	0.804617	DisGeNET	Thick ascending limbs	Frugivore	100
Acinar Cell Carcinoma	0.156813	APC	0.01	0.804617	DisGeNET	Thick ascending limbs	Frugivore	100
Leiomyosarcoma of uterus	0.156813	APC	0.01	0.804617	DisGeNET	Thick ascending limbs	Frugivore	100
Exophthalmos	0.156913	ASXL1;KAT6B	0.02	0.804342	DisGeNET	Thick ascending limbs	Frugivore	100
Clear-cell metastatic renal cell carcinoma	0.156913	SETD2;ERBB4	0.02	0.804342	DisGeNET	Thick ascending limbs	Frugivore	100
Concave bridge of nose	0.157868	DYNC2H1;KMT2A;FAT4	0.03	0.801706	DisGeNET	Thick ascending limbs	Frugivore	100
Depressed nasal root/bridge	0.157868	DYNC2H1;KMT2A;FAT4	0.03	0.801706	DisGeNET	Thick ascending limbs	Frugivore	100
Substance Use Disorders	0.158663	THSD4;SYNE1	0.02	0.799525	DisGeNET	Thick ascending limbs	Frugivore	100
Bacterial Infections	0.159066	SETD2;WNK1;CTSD	0.03	0.798423	DisGeNET	Thick ascending limbs	Frugivore	100
Congenital Heart Defects	0.160266	DYNC2H1;ASXL1;SYNE1	0.03	0.795158	DisGeNET	Thick ascending limbs	Frugivore	100
Depressed nasal bridge	0.160266	DYNC2H1;KMT2A;FAT4	0.03	0.795158	DisGeNET	Thick ascending limbs	Frugivore	100
DEAFNESS, AUTOSOMAL RECESSIVE (disorder)	0.161037	ATP6V1B1	0.01	0.793075	DisGeNET	Thick ascending limbs	Frugivore	100
Fatigable weakness of respiratory muscles	0.161037	ERBB4	0.01	0.793075	DisGeNET	Thick ascending limbs	Frugivore	100
Leukemia, Myeloid, Chronic, Atypical, BCR-ABL Negative	0.161037	ASXL1	0.01	0.793075	DisGeNET	Thick ascending limbs	Frugivore	100
Somatotropin deficiency	0.161037	GRB10	0.01	0.793075	DisGeNET	Thick ascending limbs	Frugivore	100
Stage IV Skin Melanoma	0.161037	TYR	0.01	0.793075	DisGeNET	Thick ascending limbs	Frugivore	100
Hereditary Motor and Sensory-Neuropathy Type II	0.161037	WNK1	0.01	0.793075	DisGeNET	Thick ascending limbs	Frugivore	100
Thickened nuchal skin fold	0.161037	KAT6B	0.01	0.793075	DisGeNET	Thick ascending limbs	Frugivore	100
Intrauterine retardation	0.16147	DYNC2H1;ASXL1;KMT2A	0.03	0.791909	DisGeNET	Thick ascending limbs	Frugivore	100
Frontotemporal dementia	0.162174	LAMP1;CTSD	0.02	0.790018	DisGeNET	Thick ascending limbs	Frugivore	100
Thrombocythemia, Essential	0.162174	ASXL1;SETD2	0.02	0.790018	DisGeNET	Thick ascending limbs	Frugivore	100
Fatigable weakness of swallowing muscles	0.165239	ERBB4	0.01	0.781888	DisGeNET	Thick ascending limbs	Frugivore	100
Hematopoetic Myelodysplasia	0.165239	ASXL1	0.01	0.781888	DisGeNET	Thick ascending limbs	Frugivore	100
Thyroid Hormone Resistance Syndrome	0.165239	NCOA1	0.01	0.781888	DisGeNET	Thick ascending limbs	Frugivore	100
Hypoxemia	0.165239	ALDOB	0.01	0.781888	DisGeNET	Thick ascending limbs	Frugivore	100
Increased calcium level in kidney	0.165239	FAH	0.01	0.781888	DisGeNET	Thick ascending limbs	Frugivore	100
Juvenile Pilocytic Astrocytoma	0.165239	LATS2	0.01	0.781888	DisGeNET	Thick ascending limbs	Frugivore	100
Oculocerebrorenal Syndrome	0.165239	CTSD	0.01	0.781888	DisGeNET	Thick ascending limbs	Frugivore	100
Combined immunodeficiency	0.165239	LRBA	0.01	0.781888	DisGeNET	Thick ascending limbs	Frugivore	100
Cone-shaped epiphysis	0.165239	DYNC2H1	0.01	0.781888	DisGeNET	Thick ascending limbs	Frugivore	100
Pelvic Organ Prolapse	0.165239	WNK1	0.01	0.781888	DisGeNET	Thick ascending limbs	Frugivore	100
QRS complex feature	0.165239	USP25	0.01	0.781888	DisGeNET	Thick ascending limbs	Frugivore	100
Lactic acidemia	0.167468	ALDOB;FARS2	0.02	0.776069	DisGeNET	Thick ascending limbs	Frugivore	100
Acute lymphocytic leukemia	0.167846	SPAG9;SETD2;XPO1;KMT2A;PDE1A;DPYD;SSBP2	0.07	0.775089	DisGeNET	Thick ascending limbs	Frugivore	100
Low-set, posteriorly rotated ears	0.169239	KMT2A;KAT6B	0.02	0.771499	DisGeNET	Thick ascending limbs	Frugivore	100
Chromophobe Renal Cell Carcinoma	0.169239	SETD2;CTSD	0.02	0.771499	DisGeNET	Thick ascending limbs	Frugivore	100
Gross motor development delay	0.16942	ASXL1	0.01	0.771035	DisGeNET	Thick ascending limbs	Frugivore	100
Tented mouth	0.16942	FAT4	0.01	0.771035	DisGeNET	Thick ascending limbs	Frugivore	100
Tented upper lip	0.16942	FAT4	0.01	0.771035	DisGeNET	Thick ascending limbs	Frugivore	100
Tented upper lip vermilion	0.16942	FAT4	0.01	0.771035	DisGeNET	Thick ascending limbs	Frugivore	100
Hypoplasia of the brainstem	0.16942	ASXL1	0.01	0.771035	DisGeNET	Thick ascending limbs	Frugivore	100
Lichen Planus	0.16942	LAMP1	0.01	0.771035	DisGeNET	Thick ascending limbs	Frugivore	100
Comedone	0.16942	DEFB1	0.01	0.771035	DisGeNET	Thick ascending limbs	Frugivore	100
Common acute lymphoblastic leukemia	0.16942	KMT2A	0.01	0.771035	DisGeNET	Thick ascending limbs	Frugivore	100
Prominent back of the head	0.16942	KAT6B	0.01	0.771035	DisGeNET	Thick ascending limbs	Frugivore	100
Prominent occiput	0.16942	KAT6B	0.01	0.771035	DisGeNET	Thick ascending limbs	Frugivore	100
Crohn Disease	0.171111	USP25;FCHSD2;LAMP1;WNK1;HNRNPD;DEFB1;UBAC2	0.07	0.766721	DisGeNET	Thick ascending limbs	Frugivore	100
nervous system disorder	0.173552	NOVA1;DPYD;PRPF40A;TRAK1	0.04	0.760571	DisGeNET	Thick ascending limbs	Frugivore	100
Dementia	0.173552	ASXL1;CLSTN2;WNK1;SRSF5	0.04	0.760571	DisGeNET	Thick ascending limbs	Frugivore	100
Fasting blood glucose measurement	0.173581	GRB10	0.01	0.760499	DisGeNET	Thick ascending limbs	Frugivore	100
Flexion contracture of the knee	0.173581	KAT6B	0.01	0.760499	DisGeNET	Thick ascending limbs	Frugivore	100
Stage 4S neuroblastoma	0.173581	KMT2A	0.01	0.760499	DisGeNET	Thick ascending limbs	Frugivore	100
Subependymal Giant Cell Astrocytoma	0.173581	LATS2	0.01	0.760499	DisGeNET	Thick ascending limbs	Frugivore	100
Hyperphosphaturia	0.173581	ALDOB	0.01	0.760499	DisGeNET	Thick ascending limbs	Frugivore	100
Abnormal cortical bone morphology	0.173581	WNK1	0.01	0.760499	DisGeNET	Thick ascending limbs	Frugivore	100
Lymphatic Diseases	0.173581	FAT4	0.01	0.760499	DisGeNET	Thick ascending limbs	Frugivore	100
Malignant neoplasm of adrenal cortex	0.173581	APC	0.01	0.760499	DisGeNET	Thick ascending limbs	Frugivore	100
Neuronal Ceroid-Lipofuscinoses	0.173581	CTSD	0.01	0.760499	DisGeNET	Thick ascending limbs	Frugivore	100
Osteochondrodysplasias	0.174572	DYNC2H1;FAT4	0.02	0.758025	DisGeNET	Thick ascending limbs	Frugivore	100
Degenerative Diseases, Spinal Cord	0.177721	GPX3	0.01	0.750262	DisGeNET	Thick ascending limbs	Frugivore	100
Neoplasm Recurrence, Local	0.177721	ASXL1	0.01	0.750262	DisGeNET	Thick ascending limbs	Frugivore	100
Hereditary Nonpolyposis Colorectal Neoplasms	0.177721	APC	0.01	0.750262	DisGeNET	Thick ascending limbs	Frugivore	100
stage, ovarian epithelial cancer	0.177721	SP3	0.01	0.750262	DisGeNET	Thick ascending limbs	Frugivore	100
Hypoplasia of thumb	0.177721	APC	0.01	0.750262	DisGeNET	Thick ascending limbs	Frugivore	100
Acute Myeloid Leukemia Arising from Previous Myelodysplastic Syndrome	0.177721	KMT2A	0.01	0.750262	DisGeNET	Thick ascending limbs	Frugivore	100
Mitochondrial Respiratory Chain Deficiencies	0.177721	FARS2	0.01	0.750262	DisGeNET	Thick ascending limbs	Frugivore	100
Motor symptoms	0.177721	NOVA1	0.01	0.750262	DisGeNET	Thick ascending limbs	Frugivore	100
Substance abuse problem	0.179932	THSD4;SYNE1	0.02	0.744891	DisGeNET	Thick ascending limbs	Frugivore	100
Childhood Acute Lymphoblastic Leukemia	0.180451	SPAG9;KMT2A;WNK1;DPYD	0.04	0.74364	DisGeNET	Thick ascending limbs	Frugivore	100
Malignant Neoplasms	0.180881	SPAG9;ASXL1;SETD2;LATS2;KMT2A;HNRNPDL;APC;GPX3;DPYD;CTSD	0.1	0.742606	DisGeNET	Thick ascending limbs	Frugivore	100
Elevated creatine kinase	0.181725	HNRNPDL;SYNE1	0.02	0.740586	DisGeNET	Thick ascending limbs	Frugivore	100
Anemia, Macrocytic	0.18184	APC	0.01	0.74031	DisGeNET	Thick ascending limbs	Frugivore	100
Conjunctivitis, recurrent	0.18184	LRBA	0.01	0.74031	DisGeNET	Thick ascending limbs	Frugivore	100
Gastrointestinal mucositis	0.18184	DPYD	0.01	0.74031	DisGeNET	Thick ascending limbs	Frugivore	100
Genitourinary Cancer	0.18184	APC	0.01	0.74031	DisGeNET	Thick ascending limbs	Frugivore	100
Hypoplastic Left Heart Syndrome	0.18184	SYNPR	0.01	0.74031	DisGeNET	Thick ascending limbs	Frugivore	100
Intestinal Polyps	0.18184	APC	0.01	0.74031	DisGeNET	Thick ascending limbs	Frugivore	100
Bowing of the long bones	0.18184	DYNC2H1	0.01	0.74031	DisGeNET	Thick ascending limbs	Frugivore	100
Breaking out	0.18184	UBAC2	0.01	0.74031	DisGeNET	Thick ascending limbs	Frugivore	100
Precancerous Conditions	0.183436	SETD2;APC;CTDSPL;SYNE1	0.04	0.736514	DisGeNET	Thick ascending limbs	Frugivore	100
Anxiety disease	0.18352	KMT2A;ERBB4	0.02	0.736317	DisGeNET	Thick ascending limbs	Frugivore	100
Curvature of little finger	0.18352	KMT2A;KAT6B	0.02	0.736317	DisGeNET	Thick ascending limbs	Frugivore	100
Small midface	0.185318	KAT6B;FAT4	0.02	0.732083	DisGeNET	Thick ascending limbs	Frugivore	100
Hypotrophic midface	0.185318	KAT6B;FAT4	0.02	0.732083	DisGeNET	Thick ascending limbs	Frugivore	100
Intestinal Neoplasms	0.185318	HNRNPDL;APC	0.02	0.732083	DisGeNET	Thick ascending limbs	Frugivore	100
Midface retrusion	0.185318	KAT6B;FAT4	0.02	0.732083	DisGeNET	Thick ascending limbs	Frugivore	100
Decreased projection of midface	0.185318	KAT6B;FAT4	0.02	0.732083	DisGeNET	Thick ascending limbs	Frugivore	100
Global developmental delay	0.185322	PPP1CB;ASXL1;SETD2;APC;KAT6B;ERBB4;DPYD;FARS2	0.08	0.732073	DisGeNET	Thick ascending limbs	Frugivore	100
Reduced bone mineral density	0.185939	WNK1	0.01	0.730629	DisGeNET	Thick ascending limbs	Frugivore	100
Epiretinal Membrane	0.185939	WNK1	0.01	0.730629	DisGeNET	Thick ascending limbs	Frugivore	100
Eye Abnormalities	0.185939	APC	0.01	0.730629	DisGeNET	Thick ascending limbs	Frugivore	100
Degenerative Diseases, Central Nervous System	0.185939	GPX3	0.01	0.730629	DisGeNET	Thick ascending limbs	Frugivore	100
Short phalanx of finger	0.185939	KAT6B	0.01	0.730629	DisGeNET	Thick ascending limbs	Frugivore	100
Mitral regurgitation, mild	0.185939	PPP1CB	0.01	0.730629	DisGeNET	Thick ascending limbs	Frugivore	100
Vertical Talus	0.185939	GPX3	0.01	0.730629	DisGeNET	Thick ascending limbs	Frugivore	100
Isochromosomes	0.185939	ASXL1	0.01	0.730629	DisGeNET	Thick ascending limbs	Frugivore	100
Chronic diarrhea	0.185939	LRBA	0.01	0.730629	DisGeNET	Thick ascending limbs	Frugivore	100
Clear Cell Sarcoma of Soft Tissue	0.185939	SETD2	0.01	0.730629	DisGeNET	Thick ascending limbs	Frugivore	100
Fibrosarcoma	0.186091	SETD2;KMT2A;WNK1	0.03	0.730275	DisGeNET	Thick ascending limbs	Frugivore	100
Liver and Intrahepatic Biliary Tract Carcinoma	0.186808	SETD2;XPO1;KMT2A;HNRNPDL;FAH	0.05	0.728605	DisGeNET	Thick ascending limbs	Frugivore	100
Cardiomegaly	0.187118	LATS2;ITPR2	0.02	0.727884	DisGeNET	Thick ascending limbs	Frugivore	100
Clinodactyly of the 5th finger	0.187118	KMT2A;KAT6B	0.02	0.727884	DisGeNET	Thick ascending limbs	Frugivore	100
Creatine phosphokinase serum increased	0.187118	HNRNPDL;SYNE1	0.02	0.727884	DisGeNET	Thick ascending limbs	Frugivore	100
Alzheimer's Disease	0.188585	SPAG9;MAP2K4;ITPR2;SYNE1;CLK1;LAMP1;APC;WNK1;ERBB4;TRA2B;SRSF5;CTSD;TNFRSF21	0.13	0.724494	DisGeNET	Thick ascending limbs	Frugivore	100
Hypotrophic malar bone	0.188921	SETD2;FAT4	0.02	0.72372	DisGeNET	Thick ascending limbs	Frugivore	100
Malar flattening	0.188921	SETD2;FAT4	0.02	0.72372	DisGeNET	Thick ascending limbs	Frugivore	100
Gemistocytic astrocytoma	0.190018	LATS2	0.01	0.721206	DisGeNET	Thick ascending limbs	Frugivore	100
Hyperplasia of nose	0.190018	KAT6B	0.01	0.721206	DisGeNET	Thick ascending limbs	Frugivore	100
Tooth Abnormalities	0.190018	FAT4	0.01	0.721206	DisGeNET	Thick ascending limbs	Frugivore	100
Hypertrophy of nose	0.190018	KAT6B	0.01	0.721206	DisGeNET	Thick ascending limbs	Frugivore	100
Transient Cerebral Ischemia	0.190018	GPX3	0.01	0.721206	DisGeNET	Thick ascending limbs	Frugivore	100
Ketotic hypoglycemia	0.190018	ALDOB	0.01	0.721206	DisGeNET	Thick ascending limbs	Frugivore	100
Large nose	0.190018	KAT6B	0.01	0.721206	DisGeNET	Thick ascending limbs	Frugivore	100
Autoimmune hemolytic anemia	0.190018	LRBA	0.01	0.721206	DisGeNET	Thick ascending limbs	Frugivore	100
Cleft uvula	0.190018	KAT6B	0.01	0.721206	DisGeNET	Thick ascending limbs	Frugivore	100
Primary Carcinoma	0.190018	MAP2K4	0.01	0.721206	DisGeNET	Thick ascending limbs	Frugivore	100
Juvenile psoriatic arthritis	0.190726	FCHSD2;KAT6B	0.02	0.719589	DisGeNET	Thick ascending limbs	Frugivore	100
Colonic Neoplasms	0.193322	MAP2K4;APC;WNK1;MAGI3;DPYD;ACVR2A	0.06	0.713719	DisGeNET	Thick ascending limbs	Frugivore	100
Fetal Growth Retardation	0.193665	ASXL1;KMT2A;ATP1A1	0.03	0.712949	DisGeNET	Thick ascending limbs	Frugivore	100
Endometriosis of uterus	0.194076	ACVR2A	0.01	0.712028	DisGeNET	Thick ascending limbs	Frugivore	100
AMYLOIDOSIS, HEREDITARY, TRANSTHYRETIN-RELATED	0.194076	APC	0.01	0.712028	DisGeNET	Thick ascending limbs	Frugivore	100
Short ribs	0.194076	DYNC2H1	0.01	0.712028	DisGeNET	Thick ascending limbs	Frugivore	100
Leprosy, Lepromatous	0.194076	DEFB1	0.01	0.712028	DisGeNET	Thick ascending limbs	Frugivore	100
Glycosuria	0.194076	ALDOB	0.01	0.712028	DisGeNET	Thick ascending limbs	Frugivore	100
Amelogenesis Imperfecta	0.194076	ARHGAP6	0.01	0.712028	DisGeNET	Thick ascending limbs	Frugivore	100
Medullomyoblastoma	0.194076	APC	0.01	0.712028	DisGeNET	Thick ascending limbs	Frugivore	100
Melanotic medulloblastoma	0.194076	APC	0.01	0.712028	DisGeNET	Thick ascending limbs	Frugivore	100
Birth Weight	0.194076	ITPR2	0.01	0.712028	DisGeNET	Thick ascending limbs	Frugivore	100
Birthmark	0.194076	PPP1CB	0.01	0.712028	DisGeNET	Thick ascending limbs	Frugivore	100
Confusion	0.194076	UBAC2	0.01	0.712028	DisGeNET	Thick ascending limbs	Frugivore	100
Conjunctivitis	0.194076	LRBA	0.01	0.712028	DisGeNET	Thick ascending limbs	Frugivore	100
Nasopharyngeal carcinoma	0.19639	MAP2K4;SETD2;APC;WNK1;CTSD;SYNE1	0.06	0.706881	DisGeNET	Thick ascending limbs	Frugivore	100
Chronic Lymphocytic Leukemia	0.196705	NCOA1;XPO1;LATS2;LAMP1;KMT2A;APC;RFX7;WNK1	0.08	0.706185	DisGeNET	Thick ascending limbs	Frugivore	100
Arthrogryposis	0.197481	ASXL1;KAT6B;SYNE1	0.03	0.704475	DisGeNET	Thick ascending limbs	Frugivore	100
TARSAL-CARPAL COALITION SYNDROME	0.197971	SPAG9;ERBB4	0.02	0.703398	DisGeNET	Thick ascending limbs	Frugivore	100
Atrial Septal Defects	0.197971	ASXL1;KAT6B	0.02	0.703398	DisGeNET	Thick ascending limbs	Frugivore	100
Bone Diseases	0.197971	WNK1;RORA	0.02	0.703398	DisGeNET	Thick ascending limbs	Frugivore	100
Rough hair texture	0.198114	KAT6B	0.01	0.703084	DisGeNET	Thick ascending limbs	Frugivore	100
gallbladder neoplasm	0.198114	ERBB4	0.01	0.703084	DisGeNET	Thick ascending limbs	Frugivore	100
Tall stature	0.198114	SETD2	0.01	0.703084	DisGeNET	Thick ascending limbs	Frugivore	100
Widely spaced teeth	0.198114	KMT2A	0.01	0.703084	DisGeNET	Thick ascending limbs	Frugivore	100
Malignant Central Nervous System Neoplasm	0.198114	APC	0.01	0.703084	DisGeNET	Thick ascending limbs	Frugivore	100
Melanoderma (disorder)	0.198114	APC	0.01	0.703084	DisGeNET	Thick ascending limbs	Frugivore	100
Cafe-au-Lait Spots	0.198114	PPP1CB	0.01	0.703084	DisGeNET	Thick ascending limbs	Frugivore	100
Myxoid/Round Cell Liposarcoma	0.198114	APC	0.01	0.703084	DisGeNET	Thick ascending limbs	Frugivore	100
Coarse hair	0.198114	KAT6B	0.01	0.703084	DisGeNET	Thick ascending limbs	Frugivore	100
Infection caused by Helicobacter pylori	0.198757	APC;WNK1;DEFB1	0.03	0.701677	DisGeNET	Thick ascending limbs	Frugivore	100
Acute GVH disease	0.199788	APC;DHX15	0.02	0.699431	DisGeNET	Thick ascending limbs	Frugivore	100
invasive cancer	0.199788	HNRNPDL;APC	0.02	0.699431	DisGeNET	Thick ascending limbs	Frugivore	100
Malignant neoplasm of brain	0.199788	LAMP1;APC	0.02	0.699431	DisGeNET	Thick ascending limbs	Frugivore	100
Retinal pigment epithelial abnormality	0.201606	APC;TYR	0.02	0.695496	DisGeNET	Thick ascending limbs	Frugivore	100
Transitional cell carcinoma of bladder	0.201606	SPAG9;APC	0.02	0.695496	DisGeNET	Thick ascending limbs	Frugivore	100
Abnormality of retinal pigmentation	0.201606	APC;TYR	0.02	0.695496	DisGeNET	Thick ascending limbs	Frugivore	100
Progressive Neoplastic Disease	0.201606	SETD2;TYR	0.02	0.695496	DisGeNET	Thick ascending limbs	Frugivore	100
Refractive Errors	0.202133	APC	0.01	0.694363	DisGeNET	Thick ascending limbs	Frugivore	100
Dysautonomia, Familial	0.202133	WNK1	0.01	0.694363	DisGeNET	Thick ascending limbs	Frugivore	100
IIeocolitis	0.202133	DEFB1	0.01	0.694363	DisGeNET	Thick ascending limbs	Frugivore	100
Infiltrating Cervical Carcinoma	0.202133	ERBB4	0.01	0.694363	DisGeNET	Thick ascending limbs	Frugivore	100
Basal Cell Nevus Syndrome	0.202133	APC	0.01	0.694363	DisGeNET	Thick ascending limbs	Frugivore	100
Peptic Esophagitis	0.202133	APC	0.01	0.694363	DisGeNET	Thick ascending limbs	Frugivore	100
Early gastric cancer	0.202133	APC	0.01	0.694363	DisGeNET	Thick ascending limbs	Frugivore	100
Central neuroblastoma	0.203214	MAP2K4;SETD2;KMT2A;APC;WNK1;ERBB4;TLK2;ITPR2;RORA;TYR;CTSD	0.11	0.692047	DisGeNET	Thick ascending limbs	Frugivore	100
Breast adenocarcinoma	0.203427	MAP2K4;ERBB4	0.02	0.691591	DisGeNET	Thick ascending limbs	Frugivore	100
Celiac Disease	0.203882	APC;HNRNPD;DEFB1	0.03	0.69062	DisGeNET	Thick ascending limbs	Frugivore	100
Cleft upper lip	0.20525	DYNC2H1;ASXL1	0.02	0.687718	DisGeNET	Thick ascending limbs	Frugivore	100
Progressive cGVHD	0.20525	SETD2;TYR	0.02	0.687718	DisGeNET	Thick ascending limbs	Frugivore	100
Epileptic encephalopathy	0.205813	DPYD;TRAK1;CTSD;FARS2	0.04	0.686527	DisGeNET	Thick ascending limbs	Frugivore	100
Rhinovirus infection	0.206131	WNK1	0.01	0.685857	DisGeNET	Thick ascending limbs	Frugivore	100
Smell Perception	0.206131	TYR	0.01	0.685857	DisGeNET	Thick ascending limbs	Frugivore	100
Hemangioblastoma	0.206131	SETD2	0.01	0.685857	DisGeNET	Thick ascending limbs	Frugivore	100
Hyperparathyroidism	0.206131	APC	0.01	0.685857	DisGeNET	Thick ascending limbs	Frugivore	100
Abnormality of the outer ear	0.206131	FAT4	0.01	0.685857	DisGeNET	Thick ascending limbs	Frugivore	100
Mitral Valve Insufficiency	0.206131	PPP1CB	0.01	0.685857	DisGeNET	Thick ascending limbs	Frugivore	100
Colonic Polyps	0.206131	APC	0.01	0.685857	DisGeNET	Thick ascending limbs	Frugivore	100
Diabetic Foot	0.206131	WNK1	0.01	0.685857	DisGeNET	Thick ascending limbs	Frugivore	100
Disseminated neuroblastoma	0.206131	KMT2A	0.01	0.685857	DisGeNET	Thick ascending limbs	Frugivore	100
Renal tubular disorder	0.210109	FAH	0.01	0.677554	DisGeNET	Thick ascending limbs	Frugivore	100
Underdeveloped brows	0.210109	ASXL1	0.01	0.677554	DisGeNET	Thick ascending limbs	Frugivore	100
Underdeveloped supraorbital ridges	0.210109	ASXL1	0.01	0.677554	DisGeNET	Thick ascending limbs	Frugivore	100
keratoacanthoma	0.210109	APC	0.01	0.677554	DisGeNET	Thick ascending limbs	Frugivore	100
Barrett Epithelium	0.210109	CTSD	0.01	0.677554	DisGeNET	Thick ascending limbs	Frugivore	100
Paresthesia	0.210109	ATP1A1	0.01	0.677554	DisGeNET	Thick ascending limbs	Frugivore	100
Cutis marmorata	0.210109	KMT2A	0.01	0.677554	DisGeNET	Thick ascending limbs	Frugivore	100
Cytochrome-c Oxidase Deficiency	0.210109	FARS2	0.01	0.677554	DisGeNET	Thick ascending limbs	Frugivore	100
Agenesis of corpus callosum	0.210332	ASXL1;APC;KAT6B	0.03	0.677094	DisGeNET	Thick ascending limbs	Frugivore	100
Psychotic Disorders	0.210332	ERBB4;SP3;TYR	0.03	0.677094	DisGeNET	Thick ascending limbs	Frugivore	100
Malignant neoplasm of urinary bladder	0.212329	SPAG9;KMT2A;APC;WNK1;ERBB4;ITPR2;CDH16;CTSD	0.08	0.672991	DisGeNET	Thick ascending limbs	Frugivore	100
Fibrinogen assay	0.214068	ERBB4	0.01	0.669448	DisGeNET	Thick ascending limbs	Frugivore	100
Gingival Overgrowth	0.214068	FAT4	0.01	0.669448	DisGeNET	Thick ascending limbs	Frugivore	100
Abnormality of vision	0.214068	DPYD	0.01	0.669448	DisGeNET	Thick ascending limbs	Frugivore	100
Aortic coarctation	0.214068	PPP1CB	0.01	0.669448	DisGeNET	Thick ascending limbs	Frugivore	100
Malignant hyperpyrexia due to anesthesia	0.214068	SPAG9	0.01	0.669448	DisGeNET	Thick ascending limbs	Frugivore	100
Medullary carcinoma	0.214068	ERBIN	0.01	0.669448	DisGeNET	Thick ascending limbs	Frugivore	100
Oral soft tissue hyperplasia	0.214068	FAT4	0.01	0.669448	DisGeNET	Thick ascending limbs	Frugivore	100
Azoospermia	0.214389	ABL2;WASL	0.02	0.668798	DisGeNET	Thick ascending limbs	Frugivore	100
Prostatic Intraepithelial Neoplasias	0.214389	SETD2;WNK1	0.02	0.668798	DisGeNET	Thick ascending limbs	Frugivore	100
Kidney Diseases	0.21486	SETD2;KMT2A;WNK1;SP3;CTSD	0.05	0.667844	DisGeNET	Thick ascending limbs	Frugivore	100
Drug Dependence	0.216222	THSD4;SYNE1	0.02	0.665101	DisGeNET	Thick ascending limbs	Frugivore	100
Erythroblastosis	0.218007	ERBB4	0.01	0.661529	DisGeNET	Thick ascending limbs	Frugivore	100
Small Lymphocytic Lymphoma	0.218007	KMT2A	0.01	0.661529	DisGeNET	Thick ascending limbs	Frugivore	100
Hypertrichosis	0.218007	ASXL1	0.01	0.661529	DisGeNET	Thick ascending limbs	Frugivore	100
Turcot syndrome (disorder)	0.218007	APC	0.01	0.661529	DisGeNET	Thick ascending limbs	Frugivore	100
Advanced bone age	0.218007	SETD2	0.01	0.661529	DisGeNET	Thick ascending limbs	Frugivore	100
Lymphedema	0.218007	FAT4	0.01	0.661529	DisGeNET	Thick ascending limbs	Frugivore	100
Biparietal narrowing	0.218007	ASXL1	0.01	0.661529	DisGeNET	Thick ascending limbs	Frugivore	100
Candidiasis	0.218007	DEFB1	0.01	0.661529	DisGeNET	Thick ascending limbs	Frugivore	100
Childhood onset	0.218007	SYNE1	0.01	0.661529	DisGeNET	Thick ascending limbs	Frugivore	100
Decreased width of the skull	0.218007	ASXL1	0.01	0.661529	DisGeNET	Thick ascending limbs	Frugivore	100
Pointed chin	0.218007	SETD2	0.01	0.661529	DisGeNET	Thick ascending limbs	Frugivore	100
Endocardial Cushion Defects	0.218007	KAT6B	0.01	0.661529	DisGeNET	Thick ascending limbs	Frugivore	100
Small nose	0.218056	KMT2A;DPYD	0.02	0.661432	DisGeNET	Thick ascending limbs	Frugivore	100
Liver Failure	0.218056	RORA;FAH	0.02	0.661432	DisGeNET	Thick ascending limbs	Frugivore	100
Mucosa-Associated Lymphoid Tissue Lymphoma	0.218056	DDX6;WNK1	0.02	0.661432	DisGeNET	Thick ascending limbs	Frugivore	100
Gingival Hyperplasia	0.221927	FAT4	0.01	0.65379	DisGeNET	Thick ascending limbs	Frugivore	100
Lymphohistiocytosis, Hemophagocytic	0.221927	LAMP1	0.01	0.65379	DisGeNET	Thick ascending limbs	Frugivore	100
Hermanski-Pudlak Syndrome	0.221927	TYR	0.01	0.65379	DisGeNET	Thick ascending limbs	Frugivore	100
Hyperpigmentation	0.221927	APC	0.01	0.65379	DisGeNET	Thick ascending limbs	Frugivore	100
Tumors of Adrenal Cortex	0.221927	APC	0.01	0.65379	DisGeNET	Thick ascending limbs	Frugivore	100
Abnormality of the ribs	0.221927	DYNC2H1	0.01	0.65379	DisGeNET	Thick ascending limbs	Frugivore	100
Adrenal Cushing's syndrome	0.221927	APC	0.01	0.65379	DisGeNET	Thick ascending limbs	Frugivore	100
Angioimmunoblastic Lymphadenopathy	0.221927	HNRNPDL	0.01	0.65379	DisGeNET	Thick ascending limbs	Frugivore	100
Breast Diseases	0.221927	APC	0.01	0.65379	DisGeNET	Thick ascending limbs	Frugivore	100
C-reactive protein measurement	0.221927	RORA	0.01	0.65379	DisGeNET	Thick ascending limbs	Frugivore	100
Pauci-immune Glomerulonephritis associated with Granulomatosis with Polyangiitis	0.221927	DEFB1	0.01	0.65379	DisGeNET	Thick ascending limbs	Frugivore	100
Convex nasal ridge	0.221927	ASXL1	0.01	0.65379	DisGeNET	Thick ascending limbs	Frugivore	100
Cystadenoma	0.221927	APC	0.01	0.65379	DisGeNET	Thick ascending limbs	Frugivore	100
Juvenile arthritis	0.222055	FCHSD2;KAT6B;LRBA	0.03	0.65354	DisGeNET	Thick ascending limbs	Frugivore	100
Short nose	0.223567	KMT2A;DPYD	0.02	0.650593	DisGeNET	Thick ascending limbs	Frugivore	100
Carcinoma of bladder	0.224362	SPAG9;KMT2A;APC;WNK1;ERBB4;ITPR2;CDH16;CTSD	0.08	0.649051	DisGeNET	Thick ascending limbs	Frugivore	100
Penile hypospadias	0.225406	KMT2A;FAT4	0.02	0.647034	DisGeNET	Thick ascending limbs	Frugivore	100
Generalized hirsutism	0.225827	KMT2A	0.01	0.646224	DisGeNET	Thick ascending limbs	Frugivore	100
Gingival Hypertrophy	0.225827	FAT4	0.01	0.646224	DisGeNET	Thick ascending limbs	Frugivore	100
Chronic progressive external ophthalmoplegia	0.225827	TYR	0.01	0.646224	DisGeNET	Thick ascending limbs	Frugivore	100
Decreased antibody level in blood	0.225827	FAT4	0.01	0.646224	DisGeNET	Thick ascending limbs	Frugivore	100
Decreased nerve conduction velocity	0.225827	WNK1	0.01	0.646224	DisGeNET	Thick ascending limbs	Frugivore	100
Desmoplastic Medulloblastoma	0.225827	APC	0.01	0.646224	DisGeNET	Thick ascending limbs	Frugivore	100
Range of joint movement increased	0.225827	PPP1CB	0.01	0.646224	DisGeNET	Thick ascending limbs	Frugivore	100
Primary biliary cirrhosis	0.225992	LAMP1;DEFB1;PRPF40A	0.03	0.645906	DisGeNET	Thick ascending limbs	Frugivore	100
Neuroblastoma	0.226922	MAP2K4;SETD2;KMT2A;APC;WNK1;ERBB4;TLK2;ITPR2;RORA;TYR;CTSD	0.11	0.644124	DisGeNET	Thick ascending limbs	Frugivore	100
Photodysphoria	0.227247	TYR;UBAC2	0.02	0.643502	DisGeNET	Thick ascending limbs	Frugivore	100
Secondary malignant neoplasm of bone	0.227308	SETD2;TYR;CTSD	0.03	0.643386	DisGeNET	Thick ascending limbs	Frugivore	100
Broad flat nasal bridge	0.227308	ASXL1;FAT4;CTSD	0.03	0.643386	DisGeNET	Thick ascending limbs	Frugivore	100
Neoplasm Metastasis	0.228009	NCOA1;SPAG9;MAP2K4;USP25;SETD2;KMT2A;IQSEC1;GPX3;DEFB1;TYR;SYNE1;XPO1;LATS2;LAMP1;APC;WNK1;ERBB4;CNOT2;SP3;DPYD;FAT4;CTSD;TNFRSF21	0.23	0.642048	DisGeNET	Thick ascending limbs	Frugivore	100
Nephrotic Syndrome	0.229089	LAMP1;WASL	0.02	0.639996	DisGeNET	Thick ascending limbs	Frugivore	100
Situs ambiguus	0.229708	DYNC2H1	0.01	0.638824	DisGeNET	Thick ascending limbs	Frugivore	100
Leukemia, Lymphocytic, Acute, L2	0.229708	KMT2A	0.01	0.638824	DisGeNET	Thick ascending limbs	Frugivore	100
Turner Syndrome, Male	0.229708	KAT6B	0.01	0.638824	DisGeNET	Thick ascending limbs	Frugivore	100
Hypophosphatemia	0.229708	ALDOB	0.01	0.638824	DisGeNET	Thick ascending limbs	Frugivore	100
Abnormality of pelvic girdle bone morphology	0.229708	DYNC2H1	0.01	0.638824	DisGeNET	Thick ascending limbs	Frugivore	100
Mental deterioration	0.229708	CTSD	0.01	0.638824	DisGeNET	Thick ascending limbs	Frugivore	100
Myeloid neoplasm	0.229708	KMT2A	0.01	0.638824	DisGeNET	Thick ascending limbs	Frugivore	100
Acidosis, Lactic	0.230932	ALDOB;FARS2	0.02	0.636516	DisGeNET	Thick ascending limbs	Frugivore	100
Acute leukemia	0.231087	ASXL1;DDX6;SETD2;KMT2A	0.04	0.636225	DisGeNET	Thick ascending limbs	Frugivore	100
Nasal bridge wide	0.231264	ASXL1;FAT4;CTSD	0.03	0.635893	DisGeNET	Thick ascending limbs	Frugivore	100
Seizures	0.232525	ASXL1;SETD2;KAT6B;DPYD;FAT4;ALDOB;CTSD;FARS2	0.08	0.633531	DisGeNET	Thick ascending limbs	Frugivore	100
Hepatocellular Adenoma	0.233569	APC	0.01	0.631584	DisGeNET	Thick ascending limbs	Frugivore	100
Cognition	0.233569	NCOA1	0.01	0.631584	DisGeNET	Thick ascending limbs	Frugivore	100
Pancreatic Diseases	0.233569	ASXL1	0.01	0.631584	DisGeNET	Thick ascending limbs	Frugivore	100
Malignant mesothelioma	0.233908	SETD2;LATS2;APC	0.03	0.630955	DisGeNET	Thick ascending limbs	Frugivore	100
Respiratory Failure	0.234621	ERBB4;CTSD	0.02	0.629633	DisGeNET	Thick ascending limbs	Frugivore	100
Adrenocortical carcinoma	0.234621	APC;ATP1A1	0.02	0.629633	DisGeNET	Thick ascending limbs	Frugivore	100
Blepharoptosis	0.236558	KMT2A;KAT6B;FAT4	0.03	0.626062	DisGeNET	Thick ascending limbs	Frugivore	100
Russell-Silver syndrome	0.237412	GRB10	0.01	0.624498	DisGeNET	Thick ascending limbs	Frugivore	100
Immunoglobulin A deficiency (disorder)	0.237412	LRBA	0.01	0.624498	DisGeNET	Thick ascending limbs	Frugivore	100
Insulin Sensitivity	0.237412	GPX3	0.01	0.624498	DisGeNET	Thick ascending limbs	Frugivore	100
Anophthalmos	0.237412	ASXL1	0.01	0.624498	DisGeNET	Thick ascending limbs	Frugivore	100
Brugada Syndrome (disorder)	0.237412	SRSF5	0.01	0.624498	DisGeNET	Thick ascending limbs	Frugivore	100
Hypoplasia of corpus callosum	0.238313	ASXL1;FAT4	0.02	0.622852	DisGeNET	Thick ascending limbs	Frugivore	100
Familial Alzheimer Disease (FAD)	0.240161	ITPR2;CTSD	0.02	0.619498	DisGeNET	Thick ascending limbs	Frugivore	100
Bronchopulmonary Dysplasia	0.240161	KMT2A;ERBB4	0.02	0.619498	DisGeNET	Thick ascending limbs	Frugivore	100
Photophobia	0.240161	TYR;UBAC2	0.02	0.619498	DisGeNET	Thick ascending limbs	Frugivore	100
melanoma	0.240872	NCOA1;MAP2K4;SETD2;KMT2A;GPX3;TYR;SYNE1;XPO1;LAMP1;APC;WNK1;ERBB4;HNRNPD;FAT4;CTSD	0.15	0.618213	DisGeNET	Thick ascending limbs	Frugivore	100
Respiratory insufficiency due to muscle weakness	0.241235	ERBB4	0.01	0.61756	DisGeNET	Thick ascending limbs	Frugivore	100
Glucocorticoid Receptor Deficiency	0.241235	KMT2A	0.01	0.61756	DisGeNET	Thick ascending limbs	Frugivore	100
Adenoviral infections	0.241235	RORA	0.01	0.61756	DisGeNET	Thick ascending limbs	Frugivore	100
Caries (morphologic abnormality)	0.241235	DEFB1	0.01	0.61756	DisGeNET	Thick ascending limbs	Frugivore	100
Carotid Stenosis	0.241235	SETD2	0.01	0.61756	DisGeNET	Thick ascending limbs	Frugivore	100
Paralysed	0.241235	ERBB4	0.01	0.61756	DisGeNET	Thick ascending limbs	Frugivore	100
Parathyroid Neoplasms	0.241235	APC	0.01	0.61756	DisGeNET	Thick ascending limbs	Frugivore	100
Thrombocytopenia	0.241875	ASXL1;LRBA;DPYD	0.03	0.61641	DisGeNET	Thick ascending limbs	Frugivore	100
Solid Neoplasm	0.242816	SETD2;XPO1;KMT2A;APC;ERBB4;SP3	0.06	0.614722	DisGeNET	Thick ascending limbs	Frugivore	100
Herpes Simplex Infections	0.242927	HNRNPDL;APC;ERBIN;TYR	0.04	0.614524	DisGeNET	Thick ascending limbs	Frugivore	100
Ataxia, Appendicular	0.245039	SYNE1	0.01	0.610765	DisGeNET	Thick ascending limbs	Frugivore	100
Spondylarthropathies	0.245039	SETD2	0.01	0.610765	DisGeNET	Thick ascending limbs	Frugivore	100
Hypertrophy of clitoris	0.245039	KAT6B	0.01	0.610765	DisGeNET	Thick ascending limbs	Frugivore	100
Abnormality of epiphysis morphology	0.245039	WNK1	0.01	0.610765	DisGeNET	Thick ascending limbs	Frugivore	100
Ameloblastoma	0.245039	APC	0.01	0.610765	DisGeNET	Thick ascending limbs	Frugivore	100
Long eyelashes	0.245039	KMT2A	0.01	0.610765	DisGeNET	Thick ascending limbs	Frugivore	100
Broad nasal tip	0.245039	DPYD	0.01	0.610765	DisGeNET	Thick ascending limbs	Frugivore	100
Obsessive compulsive behavior	0.245039	KMT2A	0.01	0.610765	DisGeNET	Thick ascending limbs	Frugivore	100
Pneumocystis jiroveci pneumonia	0.245039	WNK1	0.01	0.610765	DisGeNET	Thick ascending limbs	Frugivore	100
Malignant neoplasm of thyroid	0.245095	SPAG9;APC;WNK1;REV1	0.04	0.610665	DisGeNET	Thick ascending limbs	Frugivore	100
Transient Ischemic Attack	0.245708	MAP2K4;GPX3	0.02	0.609581	DisGeNET	Thick ascending limbs	Frugivore	100
Malignant neoplasm of esophagus	0.24604	LATS2;APC;ERBB4;DPYD;FAT4	0.05	0.608994	DisGeNET	Thick ascending limbs	Frugivore	100
Secondary malignant neoplasm of liver	0.248356	SETD2;APC;IQSEC1;DPYD	0.04	0.604926	DisGeNET	Thick ascending limbs	Frugivore	100
Respiratory Tract Diseases	0.248825	KMT2A	0.01	0.604107	DisGeNET	Thick ascending limbs	Frugivore	100
Wide anterior fontanel	0.248825	FAT4	0.01	0.604107	DisGeNET	Thick ascending limbs	Frugivore	100
Intestinal Cancer	0.248825	APC	0.01	0.604107	DisGeNET	Thick ascending limbs	Frugivore	100
Ambiguous Genitalia	0.248825	DYNC2H1	0.01	0.604107	DisGeNET	Thick ascending limbs	Frugivore	100
Mycoplasma Infections	0.248825	HNRNPD	0.01	0.604107	DisGeNET	Thick ascending limbs	Frugivore	100
Nausea	0.248825	ALDOB	0.01	0.604107	DisGeNET	Thick ascending limbs	Frugivore	100
Chlamydia Infections	0.248825	APC	0.01	0.604107	DisGeNET	Thick ascending limbs	Frugivore	100
Developmental delay (disorder)	0.249408	ASXL1;APC	0.02	0.603089	DisGeNET	Thick ascending limbs	Frugivore	100
Squamous cell carcinoma of esophagus	0.250146	LATS2;APC;WNK1;GPX3;ERBB4;FAT4;SSBP2	0.07	0.601807	DisGeNET	Thick ascending limbs	Frugivore	100
Mean Corpuscular Volume (result)	0.25126	PCID2;LUC7L	0.02	0.599877	DisGeNET	Thick ascending limbs	Frugivore	100
Eclampsia	0.25126	WNK1;ACVR2A	0.02	0.599877	DisGeNET	Thick ascending limbs	Frugivore	100
Schizophrenia	0.251539	SETD2;KMT2A;APC;ERBB4;HP1BP3;DPYD;GRB10;RORA;GTDC1;TYR;TRAK1;SYNE1	0.12	0.599395	DisGeNET	Thick ascending limbs	Frugivore	100
Fibromatosis, Aggressive	0.252591	APC	0.01	0.597582	DisGeNET	Thick ascending limbs	Frugivore	100
Paraparesis, Spastic	0.252591	WNK1	0.01	0.597582	DisGeNET	Thick ascending limbs	Frugivore	100
Alopecia Areata	0.252591	MAGI3	0.01	0.597582	DisGeNET	Thick ascending limbs	Frugivore	100
Anaplastic Oligodendroglioma	0.252591	DPYD	0.01	0.597582	DisGeNET	Thick ascending limbs	Frugivore	100
Nephrocalcinosis	0.252591	FAH	0.01	0.597582	DisGeNET	Thick ascending limbs	Frugivore	100
Chronic lung disease	0.252591	LRBA	0.01	0.597582	DisGeNET	Thick ascending limbs	Frugivore	100
Conn Syndrome	0.252591	ATP1A1	0.01	0.597582	DisGeNET	Thick ascending limbs	Frugivore	100
Hypospadias	0.253111	KMT2A;FAT4	0.02	0.596689	DisGeNET	Thick ascending limbs	Frugivore	100
Carcinoma, Papillary	0.254963	SETD2;ERBIN	0.02	0.593522	DisGeNET	Thick ascending limbs	Frugivore	100
Spinal Muscular Atrophy	0.254963	ERBB4;TRA2B	0.02	0.593522	DisGeNET	Thick ascending limbs	Frugivore	100
Profound Mental Retardation	0.254963	ASXL1;APC	0.02	0.593522	DisGeNET	Thick ascending limbs	Frugivore	100
MAJOR AFFECTIVE DISORDER 8	0.256339	ERBB4	0.01	0.591185	DisGeNET	Thick ascending limbs	Frugivore	100
MAJOR AFFECTIVE DISORDER 9	0.256339	ERBB4	0.01	0.591185	DisGeNET	Thick ascending limbs	Frugivore	100
Ewings sarcoma	0.256595	SETD2;ERBB4;GRB10	0.03	0.590752	DisGeNET	Thick ascending limbs	Frugivore	100
Tuberous Sclerosis	0.256816	APC;TYR	0.02	0.590379	DisGeNET	Thick ascending limbs	Frugivore	100
Mental deficiency	0.257023	SETD2;KMT2A;APC;KAT6B;DPYD;FAT4;ALDOB	0.07	0.590028	DisGeNET	Thick ascending limbs	Frugivore	100
Congenital clubfoot	0.258668	KAT6B;FAT4	0.02	0.587257	DisGeNET	Thick ascending limbs	Frugivore	100
Adenocarcinoma of pancreas	0.259286	SETD2;APC;WNK1	0.03	0.586221	DisGeNET	Thick ascending limbs	Frugivore	100
Cholestasis, Extrahepatic	0.260068	DEFB1	0.01	0.584912	DisGeNET	Thick ascending limbs	Frugivore	100
Hemorrhagic Fever, Ebola	0.260068	LAMP1	0.01	0.584912	DisGeNET	Thick ascending limbs	Frugivore	100
MYELOPROLIFERATIVE SYNDROME, TRANSIENT	0.260068	NCOA1	0.01	0.584912	DisGeNET	Thick ascending limbs	Frugivore	100
Hemiparesis	0.260068	UBAC2	0.01	0.584912	DisGeNET	Thick ascending limbs	Frugivore	100
MAJOR AFFECTIVE DISORDER 7	0.260068	ERBB4	0.01	0.584912	DisGeNET	Thick ascending limbs	Frugivore	100
Bile duct carcinoma	0.260068	ERBIN	0.01	0.584912	DisGeNET	Thick ascending limbs	Frugivore	100
Noonan Syndrome	0.260068	KAT6B	0.01	0.584912	DisGeNET	Thick ascending limbs	Frugivore	100
Profound intellectual disabilities	0.260068	ASXL1	0.01	0.584912	DisGeNET	Thick ascending limbs	Frugivore	100
Sparse scalp hair	0.263779	KAT6B	0.01	0.57876	DisGeNET	Thick ascending limbs	Frugivore	100
Hereditary Malignant Neoplasm	0.263779	APC	0.01	0.57876	DisGeNET	Thick ascending limbs	Frugivore	100
Xerostomia	0.263779	ERBB4	0.01	0.57876	DisGeNET	Thick ascending limbs	Frugivore	100
Multiple polyps	0.263779	APC	0.01	0.57876	DisGeNET	Thick ascending limbs	Frugivore	100
Nijmegen Breakage Syndrome	0.263779	KMT2A	0.01	0.57876	DisGeNET	Thick ascending limbs	Frugivore	100
Phyllodes Tumor	0.263779	SETD2	0.01	0.57876	DisGeNET	Thick ascending limbs	Frugivore	100
Precursor cell lymphoblastic lymphoma	0.263779	KMT2A	0.01	0.57876	DisGeNET	Thick ascending limbs	Frugivore	100
Cardiac Arrest	0.264227	ERBIN;CTSD	0.02	0.578022	DisGeNET	Thick ascending limbs	Frugivore	100
Abdomen distended	0.267472	DYNC2H1	0.01	0.572722	DisGeNET	Thick ascending limbs	Frugivore	100
Iron deficiency	0.267472	SETD2	0.01	0.572722	DisGeNET	Thick ascending limbs	Frugivore	100
Kidney Calculi	0.267472	PDE1A	0.01	0.572722	DisGeNET	Thick ascending limbs	Frugivore	100
Monocytic leukemia	0.267472	KMT2A	0.01	0.572722	DisGeNET	Thick ascending limbs	Frugivore	100
Neuro-degenerative disease	0.267472	ERBB4	0.01	0.572722	DisGeNET	Thick ascending limbs	Frugivore	100
Neutrophilia (disorder)	0.267472	APC	0.01	0.572722	DisGeNET	Thick ascending limbs	Frugivore	100
Papule	0.267472	UBAC2	0.01	0.572722	DisGeNET	Thick ascending limbs	Frugivore	100
Malignant neoplasm of gallbladder	0.267934	APC;ERBB4	0.02	0.571972	DisGeNET	Thick ascending limbs	Frugivore	100
Melanocytic nevus	0.267934	TYR;CTSD	0.02	0.571972	DisGeNET	Thick ascending limbs	Frugivore	100
Short neck	0.269787	PPP1CB;KMT2A	0.02	0.568979	DisGeNET	Thick ascending limbs	Frugivore	100
Brachydactyly	0.269787	DYNC2H1;KAT6B	0.02	0.568979	DisGeNET	Thick ascending limbs	Frugivore	100
Dilated ventricles (finding)	0.269787	SETD2;FARS2	0.02	0.568979	DisGeNET	Thick ascending limbs	Frugivore	100
Presenile dementia	0.270086	CLSTN2;WNK1;SRSF5	0.03	0.568498	DisGeNET	Thick ascending limbs	Frugivore	100
Unspecified visual loss	0.271146	TYR	0.01	0.566798	DisGeNET	Thick ascending limbs	Frugivore	100
Adult Medulloblastoma	0.271146	APC	0.01	0.566798	DisGeNET	Thick ascending limbs	Frugivore	100
Mastocytosis	0.271146	ASXL1	0.01	0.566798	DisGeNET	Thick ascending limbs	Frugivore	100
Muscle biopsy shows dystrophic changes	0.271146	SYNE1	0.01	0.566798	DisGeNET	Thick ascending limbs	Frugivore	100
Osteopetrosis	0.271146	ATP6V1B1	0.01	0.566798	DisGeNET	Thick ascending limbs	Frugivore	100
Congenital Camptodactyly	0.271146	ASXL1	0.01	0.566798	DisGeNET	Thick ascending limbs	Frugivore	100
Polyp of large intestine	0.271146	APC	0.01	0.566798	DisGeNET	Thick ascending limbs	Frugivore	100
Sepsis	0.271435	LAMP1;APC;WNK1;DEFB1	0.04	0.566334	DisGeNET	Thick ascending limbs	Frugivore	100
Squamous cell carcinoma of skin	0.271641	ERBIN;TYR	0.02	0.566005	DisGeNET	Thick ascending limbs	Frugivore	100
Virus Diseases	0.272325	DDX6;USP25;APC;WNK1;ERBB4;FAH	0.06	0.564913	DisGeNET	Thick ascending limbs	Frugivore	100
Pancreatic Ductal Adenocarcinoma	0.272577	SETD2;XPO1;APC;WNK1;ABL2	0.05	0.56451	DisGeNET	Thick ascending limbs	Frugivore	100
Leukemia, T-Cell	0.272795	KMT2A;WNK1;TYR	0.03	0.564164	DisGeNET	Thick ascending limbs	Frugivore	100
Myeloid Leukemia, Chronic	0.273181	SPAG9;ASXL1;XPO1;KMT2A;WNK1;ABL2	0.06	0.563549	DisGeNET	Thick ascending limbs	Frugivore	100
Obesity	0.273187	NCOA1;MAP2K4;SETD2;KMT2A;APC;GPX3;TRA2B;DPYD;ITPR2;DEFB1;CTSD;FARS2	0.12	0.56354	DisGeNET	Thick ascending limbs	Frugivore	100
Cytopenia	0.273494	ASXL1;KMT2A	0.02	0.563053	DisGeNET	Thick ascending limbs	Frugivore	100
FRIEDREICH ATAXIA 1	0.274801	SYNE1	0.01	0.560981	DisGeNET	Thick ascending limbs	Frugivore	100
HEMOCHROMATOSIS, TYPE 1	0.274801	UBL3	0.01	0.560981	DisGeNET	Thick ascending limbs	Frugivore	100
Small hand	0.274801	KMT2A	0.01	0.560981	DisGeNET	Thick ascending limbs	Frugivore	100
Hepatic methionine adenosyltransferase deficiency	0.274801	FAH	0.01	0.560981	DisGeNET	Thick ascending limbs	Frugivore	100
Limitation of joint mobility	0.274801	ASXL1	0.01	0.560981	DisGeNET	Thick ascending limbs	Frugivore	100
Polycythemia Vera	0.275347	ASXL1;SETD2	0.02	0.56012	DisGeNET	Thick ascending limbs	Frugivore	100
Neoplasms	0.276295	SPAG9;MAP2K4;SETD2;APC;GPX3;DHX15;PRPF40A;CTSD	0.08	0.558627	DisGeNET	Thick ascending limbs	Frugivore	100
Addictive Behavior	0.2772	KMT2A;ERBB4	0.02	0.557207	DisGeNET	Thick ascending limbs	Frugivore	100
Neurodevelopmental Disorders	0.2772	SETD2;KMT2A	0.02	0.557207	DisGeNET	Thick ascending limbs	Frugivore	100
Colorectal cancer metastatic	0.2772	ERBB4;DPYD	0.02	0.557207	DisGeNET	Thick ascending limbs	Frugivore	100
Congenital anemia	0.2772	ASXL1;KMT2A	0.02	0.557207	DisGeNET	Thick ascending limbs	Frugivore	100
Glycogen storage disease type II	0.278439	TYR	0.01	0.55527	DisGeNET	Thick ascending limbs	Frugivore	100
Diffuse Astrocytoma	0.278439	LATS2	0.01	0.55527	DisGeNET	Thick ascending limbs	Frugivore	100
Pulmonary Stenosis	0.278439	PPP1CB	0.01	0.55527	DisGeNET	Thick ascending limbs	Frugivore	100
Smoking Behaviors	0.279052	SYNPR;CLSTN2	0.02	0.554314	DisGeNET	Thick ascending limbs	Frugivore	100
Trisomy	0.279052	KMT2A;GRB10	0.02	0.554314	DisGeNET	Thick ascending limbs	Frugivore	100
Nonalcoholic Steatohepatitis	0.279052	SETD2;LAMP1	0.02	0.554314	DisGeNET	Thick ascending limbs	Frugivore	100
Neurofibromatosis 1	0.280905	ERBB4;TLK2	0.02	0.551441	DisGeNET	Thick ascending limbs	Frugivore	100
Finding of body mass index	0.280939	RFX7;WNK1;GRB10	0.03	0.551388	DisGeNET	Thick ascending limbs	Frugivore	100
Body mass index	0.280939	RFX7;WNK1;GRB10	0.03	0.551388	DisGeNET	Thick ascending limbs	Frugivore	100
Nephroblastoma	0.280939	ASXL1;KMT2A;APC	0.03	0.551388	DisGeNET	Thick ascending limbs	Frugivore	100
Fine hair	0.282059	KAT6B	0.01	0.549661	DisGeNET	Thick ascending limbs	Frugivore	100
Skin blisters	0.282059	UBAC2	0.01	0.549661	DisGeNET	Thick ascending limbs	Frugivore	100
Mastocytosis, Systemic	0.282059	ASXL1	0.01	0.549661	DisGeNET	Thick ascending limbs	Frugivore	100
Abnormal blistering of the skin	0.282059	UBAC2	0.01	0.549661	DisGeNET	Thick ascending limbs	Frugivore	100
Uremia	0.282059	HNRNPD	0.01	0.549661	DisGeNET	Thick ascending limbs	Frugivore	100
Arteriopathic disease	0.282059	GPX3	0.01	0.549661	DisGeNET	Thick ascending limbs	Frugivore	100
Meningococcal Infections	0.282059	DEFB1	0.01	0.549661	DisGeNET	Thick ascending limbs	Frugivore	100
Bipolar I disorder	0.282059	KAT6B	0.01	0.549661	DisGeNET	Thick ascending limbs	Frugivore	100
Cervical Adenocarcinoma	0.282059	APC	0.01	0.549661	DisGeNET	Thick ascending limbs	Frugivore	100
Oxyphilic Adenoma	0.282059	CDH16	0.01	0.549661	DisGeNET	Thick ascending limbs	Frugivore	100
Congenital muscular dystrophy (disorder)	0.282059	SYNE1	0.01	0.549661	DisGeNET	Thick ascending limbs	Frugivore	100
Cushing Syndrome	0.282059	APC	0.01	0.549661	DisGeNET	Thick ascending limbs	Frugivore	100
Retinoblastoma	0.282562	APC;KIF13A;GRB10;TYR	0.04	0.548886	DisGeNET	Thick ascending limbs	Frugivore	100
Abnormal behavior	0.283659	SETD2;ERBB4;ARHGAP6	0.03	0.547203	DisGeNET	Thick ascending limbs	Frugivore	100
Congenital contractural arachnodactyly	0.284609	WNK1;DPYD	0.02	0.545752	DisGeNET	Thick ascending limbs	Frugivore	100
Hepatomegaly	0.28502	KAT6B;ALDOB;FAH	0.03	0.545124	DisGeNET	Thick ascending limbs	Frugivore	100
Skin bullae	0.28566	UBAC2	0.01	0.54415	DisGeNET	Thick ascending limbs	Frugivore	100
Undifferentiated leukemia	0.28566	KMT2A	0.01	0.54415	DisGeNET	Thick ascending limbs	Frugivore	100
Wiskott-Aldrich Syndrome	0.28566	WASL	0.01	0.54415	DisGeNET	Thick ascending limbs	Frugivore	100
Alveolar rhabdomyosarcoma	0.28566	NCOA1	0.01	0.54415	DisGeNET	Thick ascending limbs	Frugivore	100
Angle class 2 malocclusion	0.28566	FAT4	0.01	0.54415	DisGeNET	Thick ascending limbs	Frugivore	100
Angle class 3 malocclusion	0.28566	FAT4	0.01	0.54415	DisGeNET	Thick ascending limbs	Frugivore	100
Precocious Puberty	0.28566	SETD2	0.01	0.54415	DisGeNET	Thick ascending limbs	Frugivore	100
Colorectal Cancer	0.28596	SPAG9;MAP2K4;SETD2;CLSTN2;KMT2A;GPX3;FAH;ACVR2A;SYNE1;XPO1;LATS2;LAMP1;APC;WNK1;ERBB4;DPYD;FAT4;DIP2C;CTSD	0.19	0.543695	DisGeNET	Thick ascending limbs	Frugivore	100
Recurrent respiratory infections	0.28646	KAT6B;FAT4	0.02	0.542936	DisGeNET	Thick ascending limbs	Frugivore	100
Lymphoid leukemia	0.28646	KMT2A;CTDSPL	0.02	0.542936	DisGeNET	Thick ascending limbs	Frugivore	100
Carcinoid Tumor	0.28646	APC;ERBB4	0.02	0.542936	DisGeNET	Thick ascending limbs	Frugivore	100
Colorectal Neoplasms	0.289035	SETD2;XPO1;APC;ERBB4;DPYD;ACVR2A;SYNE1	0.07	0.53905	DisGeNET	Thick ascending limbs	Frugivore	100
Highly arched eyebrow	0.289244	KMT2A	0.01	0.538736	DisGeNET	Thick ascending limbs	Frugivore	100
Thin lips	0.289244	KMT2A	0.01	0.538736	DisGeNET	Thick ascending limbs	Frugivore	100
Adenomatous Polyps	0.289244	APC	0.01	0.538736	DisGeNET	Thick ascending limbs	Frugivore	100
Bowed and upward slanting eyebrows	0.289244	KMT2A	0.01	0.538736	DisGeNET	Thick ascending limbs	Frugivore	100
Mucoepidermoid Carcinoma	0.289244	APC	0.01	0.538736	DisGeNET	Thick ascending limbs	Frugivore	100
Progressive supranuclear palsy	0.289244	TRA2B	0.01	0.538736	DisGeNET	Thick ascending limbs	Frugivore	100
Skeletal muscle atrophy	0.290161	WNK1;ERBB4	0.02	0.537361	DisGeNET	Thick ascending limbs	Frugivore	100
Neurogenic muscle atrophy, especially in the lower limbs	0.290161	WNK1;ERBB4	0.02	0.537361	DisGeNET	Thick ascending limbs	Frugivore	100
Drug-Induced Liver Disease	0.29047	LRBA;WASL;ALDOB	0.03	0.536899	DisGeNET	Thick ascending limbs	Frugivore	100
Adenocarcinoma of prostate	0.292011	XPO1;CTSD	0.02	0.534601	DisGeNET	Thick ascending limbs	Frugivore	100
Respiratory Tract Infections	0.29281	DEFB1	0.01	0.533415	DisGeNET	Thick ascending limbs	Frugivore	100
Stromal Neoplasm	0.29281	SETD2	0.01	0.533415	DisGeNET	Thick ascending limbs	Frugivore	100
Abnormality of brain morphology	0.29281	SYNE1	0.01	0.533415	DisGeNET	Thick ascending limbs	Frugivore	100
alpha-Thalassemia	0.29281	LUC7L	0.01	0.533415	DisGeNET	Thick ascending limbs	Frugivore	100
Benign Neoplasm	0.29281	GPX3	0.01	0.533415	DisGeNET	Thick ascending limbs	Frugivore	100
Neck Neoplasms	0.29281	DPYD	0.01	0.533415	DisGeNET	Thick ascending limbs	Frugivore	100
Leukemia, Myeloid, Chronic-Phase	0.296358	TYR	0.01	0.528184	DisGeNET	Thick ascending limbs	Frugivore	100
Abnormality of the skull	0.296358	PPP1CB	0.01	0.528184	DisGeNET	Thick ascending limbs	Frugivore	100
Malocclusion	0.296358	FAT4	0.01	0.528184	DisGeNET	Thick ascending limbs	Frugivore	100
Proximal muscle weakness	0.296358	SYNE1	0.01	0.528184	DisGeNET	Thick ascending limbs	Frugivore	100
Proximal neurogenic muscle weakness	0.296358	SYNE1	0.01	0.528184	DisGeNET	Thick ascending limbs	Frugivore	100
Age related macular degeneration	0.297294	LAMP1;TRA2B;RORA	0.03	0.526814	DisGeNET	Thick ascending limbs	Frugivore	100
Neoplasm, Residual	0.299405	KMT2A;TYR	0.02	0.523742	DisGeNET	Thick ascending limbs	Frugivore	100
Hallucinations	0.299888	ERBB4	0.01	0.52304	DisGeNET	Thick ascending limbs	Frugivore	100
Spinocerebellar Ataxia Type 7	0.299888	CTSD	0.01	0.52304	DisGeNET	Thick ascending limbs	Frugivore	100
Sensorineural hearing loss, bilateral	0.299888	ATP6V1B1	0.01	0.52304	DisGeNET	Thick ascending limbs	Frugivore	100
Hyperuricemia	0.299888	ALDOB	0.01	0.52304	DisGeNET	Thick ascending limbs	Frugivore	100
alpha^+^ Thalassemia	0.299888	LUC7L	0.01	0.52304	DisGeNET	Thick ascending limbs	Frugivore	100
MAJOR AFFECTIVE DISORDER 4	0.299888	ERBB4	0.01	0.52304	DisGeNET	Thick ascending limbs	Frugivore	100
MAJOR AFFECTIVE DISORDER 6	0.299888	ERBB4	0.01	0.52304	DisGeNET	Thick ascending limbs	Frugivore	100
Benign melanocytic nevus	0.299888	TYR	0.01	0.52304	DisGeNET	Thick ascending limbs	Frugivore	100
Contact hypersensitivity	0.299888	DEFB1	0.01	0.52304	DisGeNET	Thick ascending limbs	Frugivore	100
Rectal Neoplasms	0.299888	APC	0.01	0.52304	DisGeNET	Thick ascending limbs	Frugivore	100
Invasive carcinoma of breast	0.301393	SETD2;ERBB4;CTSD	0.03	0.520867	DisGeNET	Thick ascending limbs	Frugivore	100
Hematologic Neoplasms	0.302765	ASXL1;XPO1;KMT2A;APC	0.04	0.518894	DisGeNET	Thick ascending limbs	Frugivore	100
ECTRODACTYLY, ECTODERMAL DYSPLASIA, AND CLEFT LIP/PALATE SYNDROME 1	0.303401	APC	0.01	0.517982	DisGeNET	Thick ascending limbs	Frugivore	100
Syndactyly of fingers	0.303401	APC	0.01	0.517982	DisGeNET	Thick ascending limbs	Frugivore	100
Hypopigmentation disorder	0.303401	TYR	0.01	0.517982	DisGeNET	Thick ascending limbs	Frugivore	100
Inborn Errors of Metabolism	0.303401	TYR	0.01	0.517982	DisGeNET	Thick ascending limbs	Frugivore	100
Bone neoplasms	0.303401	WNK1	0.01	0.517982	DisGeNET	Thick ascending limbs	Frugivore	100
Congenital small ears	0.303401	FAT4	0.01	0.517982	DisGeNET	Thick ascending limbs	Frugivore	100
Cystic Kidney Diseases	0.303401	FAT4	0.01	0.517982	DisGeNET	Thick ascending limbs	Frugivore	100
Dysplastic Nevus	0.303401	CTSD	0.01	0.517982	DisGeNET	Thick ascending limbs	Frugivore	100
Cardiomyopathy, Familial Idiopathic	0.305496	APC;GPX3;ERBIN	0.03	0.514995	DisGeNET	Thick ascending limbs	Frugivore	100
Acute Erythroblastic Leukemia	0.306787	WNK1;ERBB4	0.02	0.513164	DisGeNET	Thick ascending limbs	Frugivore	100
Spondylarthritis	0.306897	SETD2	0.01	0.513007	DisGeNET	Thick ascending limbs	Frugivore	100
Hereditary gingival fibromatosis	0.306897	SETD2	0.01	0.513007	DisGeNET	Thick ascending limbs	Frugivore	100
Thick eyebrow	0.306897	KMT2A	0.01	0.513007	DisGeNET	Thick ascending limbs	Frugivore	100
Keratitis	0.306897	DEFB1	0.01	0.513007	DisGeNET	Thick ascending limbs	Frugivore	100
MAJOR AFFECTIVE DISORDER 1	0.306897	ERBB4	0.01	0.513007	DisGeNET	Thick ascending limbs	Frugivore	100
Decreased corneal diameter	0.306897	KMT2A	0.01	0.513007	DisGeNET	Thick ascending limbs	Frugivore	100
Angiogenic Switch	0.310375	SETD2	0.01	0.508113	DisGeNET	Thick ascending limbs	Frugivore	100
Apnea	0.310375	CTSD	0.01	0.508113	DisGeNET	Thick ascending limbs	Frugivore	100
Central Nervous System Neoplasms	0.310375	APC	0.01	0.508113	DisGeNET	Thick ascending limbs	Frugivore	100
Comatose	0.310375	ALDOB	0.01	0.508113	DisGeNET	Thick ascending limbs	Frugivore	100
Proliferative diabetic retinopathy	0.310375	WNK1	0.01	0.508113	DisGeNET	Thick ascending limbs	Frugivore	100
Lung diseases	0.312339	APC;GPX3;CTSD	0.03	0.505373	DisGeNET	Thick ascending limbs	Frugivore	100
Respiration Disorders	0.313836	KMT2A	0.01	0.503297	DisGeNET	Thick ascending limbs	Frugivore	100
Familial dilated cardiomyopathy	0.313836	ERBIN	0.01	0.503297	DisGeNET	Thick ascending limbs	Frugivore	100
Acute Undifferentiated Leukemia	0.313836	KMT2A	0.01	0.503297	DisGeNET	Thick ascending limbs	Frugivore	100
Microcornea	0.313836	KMT2A	0.01	0.503297	DisGeNET	Thick ascending limbs	Frugivore	100
Congenital pectus carinatum	0.313836	KAT6B	0.01	0.503297	DisGeNET	Thick ascending limbs	Frugivore	100
Platyspondyly	0.313836	ASXL1	0.01	0.503297	DisGeNET	Thick ascending limbs	Frugivore	100
Ki-1+ Anaplastic Large Cell Lymphoma	0.314155	ERBB4;HNRNPD	0.02	0.502857	DisGeNET	Thick ascending limbs	Frugivore	100
Neurogenic Muscular Atrophy	0.314155	WNK1;ERBB4	0.02	0.502857	DisGeNET	Thick ascending limbs	Frugivore	100
Multiple Sclerosis	0.315478	CLSTN2;KMT2A;APC;WNK1;SP3;PTPRM;TYR	0.07	0.50103	DisGeNET	Thick ascending limbs	Frugivore	100
Drug abuse	0.315994	THSD4;SYNE1	0.02	0.500321	DisGeNET	Thick ascending limbs	Frugivore	100
Ataxia Telangiectasia	0.316448	DYNC2H1;SETD2;TYR	0.03	0.499697	DisGeNET	Thick ascending limbs	Frugivore	100
Neoplastic Syndromes, Hereditary	0.31728	APC	0.01	0.498557	DisGeNET	Thick ascending limbs	Frugivore	100
High-Grade Prostatic Intraepithelial Neoplasia	0.31728	APC	0.01	0.498557	DisGeNET	Thick ascending limbs	Frugivore	100
Ulnar polydactyly of fingers	0.31728	DYNC2H1	0.01	0.498557	DisGeNET	Thick ascending limbs	Frugivore	100
aggressive cancer	0.31728	SETD2	0.01	0.498557	DisGeNET	Thick ascending limbs	Frugivore	100
Non-small cell lung cancer stage I	0.31728	APC	0.01	0.498557	DisGeNET	Thick ascending limbs	Frugivore	100
Ductal Carcinoma	0.317833	IQSEC1;ERBB4	0.02	0.497801	DisGeNET	Thick ascending limbs	Frugivore	100
Papillary thyroid carcinoma	0.318598	SETD2;APC;WNK1;REV1	0.04	0.496757	DisGeNET	Thick ascending limbs	Frugivore	100
Endometriosis	0.319373	NCOA1;WNK1;GPX3;TNFRSF21;SYNE1	0.05	0.495702	DisGeNET	Thick ascending limbs	Frugivore	100
Full lower lip	0.320707	KAT6B	0.01	0.493892	DisGeNET	Thick ascending limbs	Frugivore	100
Giant Cell Glioblastoma	0.320707	APC	0.01	0.493892	DisGeNET	Thick ascending limbs	Frugivore	100
Stereotyped Behavior	0.320707	XPO1	0.01	0.493892	DisGeNET	Thick ascending limbs	Frugivore	100
Thick lower lip vermilion	0.320707	KAT6B	0.01	0.493892	DisGeNET	Thick ascending limbs	Frugivore	100
Abnormal vision	0.320707	CTSD	0.01	0.493892	DisGeNET	Thick ascending limbs	Frugivore	100
Androgen-Insensitivity Syndrome	0.320707	GPX3	0.01	0.493892	DisGeNET	Thick ascending limbs	Frugivore	100
Cardiac Hypertrophy	0.320707	ITPR2	0.01	0.493892	DisGeNET	Thick ascending limbs	Frugivore	100
Crohn's disease of large bowel	0.320707	DEFB1	0.01	0.493892	DisGeNET	Thick ascending limbs	Frugivore	100
Promyelocytic leukemia	0.323342	KMT2A;ERBB4	0.02	0.490338	DisGeNET	Thick ascending limbs	Frugivore	100
Malignancy	0.324116	KMT2A	0.01	0.489299	DisGeNET	Thick ascending limbs	Frugivore	100
Chronic granulomatous disease	0.324116	KMT2A	0.01	0.489299	DisGeNET	Thick ascending limbs	Frugivore	100
Conduction disorder of the heart	0.324116	SYNE1	0.01	0.489299	DisGeNET	Thick ascending limbs	Frugivore	100
Encephalopathies	0.325176	TRAK1;FARS2	0.02	0.487882	DisGeNET	Thick ascending limbs	Frugivore	100
Extrahepatic Cholangiocarcinoma	0.327509	APC	0.01	0.484777	DisGeNET	Thick ascending limbs	Frugivore	100
Dementia, Vascular	0.327509	CTSD	0.01	0.484777	DisGeNET	Thick ascending limbs	Frugivore	100
Abnormality of the metaphysis	0.327509	DYNC2H1	0.01	0.484777	DisGeNET	Thick ascending limbs	Frugivore	100
Lordosis	0.327509	WNK1	0.01	0.484777	DisGeNET	Thick ascending limbs	Frugivore	100
Depressed nasal ridge	0.327509	SETD2	0.01	0.484777	DisGeNET	Thick ascending limbs	Frugivore	100
Desmoplastic	0.327509	TYR	0.01	0.484777	DisGeNET	Thick ascending limbs	Frugivore	100
Prion Diseases	0.327509	CTSD	0.01	0.484777	DisGeNET	Thick ascending limbs	Frugivore	100
Sensory neuropathy	0.330885	WNK1	0.01	0.480324	DisGeNET	Thick ascending limbs	Frugivore	100
Acute myelomonocytic leukemia	0.330885	KMT2A	0.01	0.480324	DisGeNET	Thick ascending limbs	Frugivore	100
Insulin Resistance	0.330885	GPX3	0.01	0.480324	DisGeNET	Thick ascending limbs	Frugivore	100
Congenital ear anomaly NOS (disorder)	0.330885	FAT4	0.01	0.480324	DisGeNET	Thick ascending limbs	Frugivore	100
Primary immune deficiency disorder	0.330885	LRBA	0.01	0.480324	DisGeNET	Thick ascending limbs	Frugivore	100
Hypertensive disease	0.331277	SETD2;STK24;APC;WNK1;HNRNPD;ATP1A1;FAH;ARHGAP6	0.08	0.479809	DisGeNET	Thick ascending limbs	Frugivore	100
Burkitt Lymphoma	0.331523	SPAG9;KMT2A;APC	0.03	0.479487	DisGeNET	Thick ascending limbs	Frugivore	100
Hepatitis B, Chronic	0.332499	ERBB4;RORA	0.02	0.47821	DisGeNET	Thick ascending limbs	Frugivore	100
Asthma	0.333552	APC;WNK1;GPX3;ERBB4;LRBA;DEFB1;RORA;CTSD	0.08	0.476836	DisGeNET	Thick ascending limbs	Frugivore	100
Cerebellar Dysmetria	0.334244	SYNE1	0.01	0.475937	DisGeNET	Thick ascending limbs	Frugivore	100
Low intelligence	0.335449	SETD2;KMT2A;KAT6B;DPYD;FAT4;ALDOB	0.06	0.474374	DisGeNET	Thick ascending limbs	Frugivore	100
Dull intelligence	0.335449	SETD2;KMT2A;KAT6B;DPYD;FAT4;ALDOB	0.06	0.474374	DisGeNET	Thick ascending limbs	Frugivore	100
Carcinoma, Neuroendocrine	0.337586	APC	0.01	0.471616	DisGeNET	Thick ascending limbs	Frugivore	100
Gait Ataxia	0.337586	SYNE1	0.01	0.471616	DisGeNET	Thick ascending limbs	Frugivore	100
Van der Woude syndrome	0.337586	WNK1	0.01	0.471616	DisGeNET	Thick ascending limbs	Frugivore	100
Bulbous nasal tip	0.337586	KAT6B	0.01	0.471616	DisGeNET	Thick ascending limbs	Frugivore	100
Bulbous nose	0.337586	KAT6B	0.01	0.471616	DisGeNET	Thick ascending limbs	Frugivore	100
Potato nose	0.337586	KAT6B	0.01	0.471616	DisGeNET	Thick ascending limbs	Frugivore	100
Meningioma, benign, no ICD-O subtype	0.337977	KMT2A;APC	0.02	0.471113	DisGeNET	Thick ascending limbs	Frugivore	100
Influenza	0.339057	CLK1;XPO1;LAMP1;TYR	0.04	0.469727	DisGeNET	Thick ascending limbs	Frugivore	100
Retrusion of upper jaw bones	0.340912	FAT4	0.01	0.467358	DisGeNET	Thick ascending limbs	Frugivore	100
Soft Tissue Neoplasms	0.340912	APC	0.01	0.467358	DisGeNET	Thick ascending limbs	Frugivore	100
Hemochromatosis	0.340912	UBL3	0.01	0.467358	DisGeNET	Thick ascending limbs	Frugivore	100
Thrombophilia	0.340912	APC	0.01	0.467358	DisGeNET	Thick ascending limbs	Frugivore	100
Hypoplasia of the maxilla	0.340912	FAT4	0.01	0.467358	DisGeNET	Thick ascending limbs	Frugivore	100
Hypotrophic maxilla	0.340912	FAT4	0.01	0.467358	DisGeNET	Thick ascending limbs	Frugivore	100
Maxillary retrognathia	0.340912	FAT4	0.01	0.467358	DisGeNET	Thick ascending limbs	Frugivore	100
Decreased projection of maxilla	0.340912	FAT4	0.01	0.467358	DisGeNET	Thick ascending limbs	Frugivore	100
Deficiency of upper jaw bones	0.340912	FAT4	0.01	0.467358	DisGeNET	Thick ascending limbs	Frugivore	100
Hodgkin Disease	0.342474	ASXL1;CLSTN2;KMT2A;SRSF5	0.04	0.465372	DisGeNET	Thick ascending limbs	Frugivore	100
Diabetes Mellitus, Insulin-Dependent	0.343494	APC;MAGI3;SP3;DPYD;DEFB1;ZDHHC17	0.06	0.464081	DisGeNET	Thick ascending limbs	Frugivore	100
Hip Dislocation, Congenital	0.344221	KAT6B	0.01	0.463163	DisGeNET	Thick ascending limbs	Frugivore	100
Syndactyly	0.344221	ASXL1	0.01	0.463163	DisGeNET	Thick ascending limbs	Frugivore	100
Hurthle Cell Tumor	0.344221	DEFB1	0.01	0.463163	DisGeNET	Thick ascending limbs	Frugivore	100
Hyperopia	0.344221	TYR	0.01	0.463163	DisGeNET	Thick ascending limbs	Frugivore	100
Convex nasal bridge	0.344221	KAT6B	0.01	0.463163	DisGeNET	Thick ascending limbs	Frugivore	100
Prominent nasal bridge	0.344221	KAT6B	0.01	0.463163	DisGeNET	Thick ascending limbs	Frugivore	100
Prostatic Hyperplasia	0.344221	DPYD	0.01	0.463163	DisGeNET	Thick ascending limbs	Frugivore	100
Cystic Fibrosis	0.344753	SETD2;WNK1;DEFB1;TYR	0.04	0.462492	DisGeNET	Thick ascending limbs	Frugivore	100
Metastatic melanoma	0.345224	MAP2K4;SETD2;TYR	0.03	0.461899	DisGeNET	Thick ascending limbs	Frugivore	100
Kidney Neoplasm	0.347078	SETD2;DEFB1	0.02	0.459573	DisGeNET	Thick ascending limbs	Frugivore	100
Malaria, Cerebral	0.347513	APC	0.01	0.459028	DisGeNET	Thick ascending limbs	Frugivore	100
Headache	0.347513	ATP1A1	0.01	0.459028	DisGeNET	Thick ascending limbs	Frugivore	100
Herpes NOS	0.347513	APC	0.01	0.459028	DisGeNET	Thick ascending limbs	Frugivore	100
Acquired Hypogammaglobulinemia	0.347513	LRBA	0.01	0.459028	DisGeNET	Thick ascending limbs	Frugivore	100
Leukoencephalopathies	0.347513	DPYD	0.01	0.459028	DisGeNET	Thick ascending limbs	Frugivore	100
Muscle Cramp	0.347513	ERBB4	0.01	0.459028	DisGeNET	Thick ascending limbs	Frugivore	100
Curvature of digit	0.347513	FAT4	0.01	0.459028	DisGeNET	Thick ascending limbs	Frugivore	100
Diabetic Neuropathies	0.347513	ATP1A1	0.01	0.459028	DisGeNET	Thick ascending limbs	Frugivore	100
Metabolic Diseases	0.3507	KMT2A;RORA;FAH	0.03	0.455065	DisGeNET	Thick ascending limbs	Frugivore	100
Generalized muscle weakness	0.35079	ERBB4	0.01	0.454953	DisGeNET	Thick ascending limbs	Frugivore	100
Triangular face	0.35079	KAT6B	0.01	0.454953	DisGeNET	Thick ascending limbs	Frugivore	100
Actinic keratosis	0.35079	TYR	0.01	0.454953	DisGeNET	Thick ascending limbs	Frugivore	100
Lipoma	0.35079	APC	0.01	0.454953	DisGeNET	Thick ascending limbs	Frugivore	100
Malignant Childhood Neoplasm	0.35079	KMT2A	0.01	0.454953	DisGeNET	Thick ascending limbs	Frugivore	100
Multiple tumors	0.35079	APC	0.01	0.454953	DisGeNET	Thick ascending limbs	Frugivore	100
Nevus	0.35079	TYR	0.01	0.454953	DisGeNET	Thick ascending limbs	Frugivore	100
Chronic active hepatitis	0.35079	XPO1	0.01	0.454953	DisGeNET	Thick ascending limbs	Frugivore	100
DOSAGE-SENSITIVE SEX REVERSAL	0.35079	WNK1	0.01	0.454953	DisGeNET	Thick ascending limbs	Frugivore	100
Myocardial Infarction	0.352459	SETD2;KMT2A;RNF13;ERBB4;SP3;CTSD	0.06	0.452891	DisGeNET	Thick ascending limbs	Frugivore	100
Cognitive delay	0.352459	PPP1CB;ASXL1;SETD2;KAT6B;DPYD;FARS2	0.06	0.452891	DisGeNET	Thick ascending limbs	Frugivore	100
Brain Tumor, Primary	0.35405	APC	0.01	0.450936	DisGeNET	Thick ascending limbs	Frugivore	100
Iron Overload	0.35405	APC	0.01	0.450936	DisGeNET	Thick ascending limbs	Frugivore	100
Immune System Diseases	0.35433	DDX6;LRBA	0.02	0.450592	DisGeNET	Thick ascending limbs	Frugivore	100
Brain Diseases	0.35433	ERBB4;FARS2	0.02	0.450592	DisGeNET	Thick ascending limbs	Frugivore	100
Patent ductus arteriosus	0.356139	PPP1CB;KAT6B	0.02	0.448381	DisGeNET	Thick ascending limbs	Frugivore	100
Retinal Degeneration	0.357294	CTSD	0.01	0.446975	DisGeNET	Thick ascending limbs	Frugivore	100
Hemophilia A	0.357294	APC	0.01	0.446975	DisGeNET	Thick ascending limbs	Frugivore	100
Bronchioloalveolar Adenocarcinoma	0.357294	GPX3	0.01	0.446975	DisGeNET	Thick ascending limbs	Frugivore	100
Cerebral Palsy	0.357294	SPAG9	0.01	0.446975	DisGeNET	Thick ascending limbs	Frugivore	100
Nasopharyngeal Neoplasms	0.357294	TYR	0.01	0.446975	DisGeNET	Thick ascending limbs	Frugivore	100
Osteoarthrosis Deformans	0.357294	CTSD	0.01	0.446975	DisGeNET	Thick ascending limbs	Frugivore	100
Congenital clinodactyly	0.357294	FAT4	0.01	0.446975	DisGeNET	Thick ascending limbs	Frugivore	100
Creutzfeldt-Jakob disease	0.357294	CTSD	0.01	0.446975	DisGeNET	Thick ascending limbs	Frugivore	100
Mental Retardation	0.358005	SETD2;KMT2A;APC;KAT6B;DPYD;FAT4;ALDOB	0.07	0.446111	DisGeNET	Thick ascending limbs	Frugivore	100
Alzheimer Disease, Late Onset	0.359751	ERBB4;CTSD	0.02	0.443998	DisGeNET	Thick ascending limbs	Frugivore	100
Gaucher Disease	0.360521	LAMP1	0.01	0.443069	DisGeNET	Thick ascending limbs	Frugivore	100
Bacteremia	0.360521	DEFB1	0.01	0.443069	DisGeNET	Thick ascending limbs	Frugivore	100
Cystic kidney	0.360521	FAT4	0.01	0.443069	DisGeNET	Thick ascending limbs	Frugivore	100
Dehydration	0.360521	DPYD	0.01	0.443069	DisGeNET	Thick ascending limbs	Frugivore	100
Degenerative polyarthritis	0.361446	MAP2K4;SETD2;WNK1;HNRNPD;RORA;CTSD	0.06	0.441956	DisGeNET	Thick ascending limbs	Frugivore	100
Turridolichocephaly	0.363733	SETD2	0.01	0.439217	DisGeNET	Thick ascending limbs	Frugivore	100
Meningitis	0.363733	UBAC2	0.01	0.439217	DisGeNET	Thick ascending limbs	Frugivore	100
Narrow cranium shape	0.363733	SETD2	0.01	0.439217	DisGeNET	Thick ascending limbs	Frugivore	100
Narrow head shape	0.363733	SETD2	0.01	0.439217	DisGeNET	Thick ascending limbs	Frugivore	100
Narrow skull shape	0.363733	SETD2	0.01	0.439217	DisGeNET	Thick ascending limbs	Frugivore	100
Prolactinoma	0.363733	ERBB4	0.01	0.439217	DisGeNET	Thick ascending limbs	Frugivore	100
Embryonal Rhabdomyosarcoma	0.363733	NCOA1	0.01	0.439217	DisGeNET	Thick ascending limbs	Frugivore	100
Coronary Artery Disease	0.365946	SETD2;ZNF827;RNF13;ABL2;FAT4;MRPS6	0.06	0.436583	DisGeNET	Thick ascending limbs	Frugivore	100
Stereotypic Movement Disorder	0.366929	XPO1	0.01	0.435418	DisGeNET	Thick ascending limbs	Frugivore	100
Adrenal Cortical Adenoma	0.366929	ATP1A1	0.01	0.435418	DisGeNET	Thick ascending limbs	Frugivore	100
Dejerine-Sottas Disease (disorder)	0.366929	WNK1	0.01	0.435418	DisGeNET	Thick ascending limbs	Frugivore	100
Premature aging syndrome	0.366929	SRSF5	0.01	0.435418	DisGeNET	Thick ascending limbs	Frugivore	100
Poor school performance	0.369549	SETD2;KMT2A;KAT6B;DPYD;FAT4;ALDOB	0.06	0.432328	DisGeNET	Thick ascending limbs	Frugivore	100
Speech Disorders	0.370109	KMT2A	0.01	0.431671	DisGeNET	Thick ascending limbs	Frugivore	100
Joint laxity	0.370109	FAT4	0.01	0.431671	DisGeNET	Thick ascending limbs	Frugivore	100
Muscle degeneration	0.370544	WNK1;ERBB4	0.02	0.43116	DisGeNET	Thick ascending limbs	Frugivore	100
airway disease	0.373273	WNK1	0.01	0.427974	DisGeNET	Thick ascending limbs	Frugivore	100
AMYOTROPHIC LATERAL SCLEROSIS 1	0.373273	CTSD	0.01	0.427974	DisGeNET	Thick ascending limbs	Frugivore	100
Long narrow head	0.373273	SETD2	0.01	0.427974	DisGeNET	Thick ascending limbs	Frugivore	100
Meningioma	0.373913	KMT2A;APC;DEFB1	0.03	0.42723	DisGeNET	Thick ascending limbs	Frugivore	100
Rheumatism	0.376421	HNRNPD	0.01	0.424326	DisGeNET	Thick ascending limbs	Frugivore	100
Intermittent migraine headaches	0.376421	UBAC2	0.01	0.424326	DisGeNET	Thick ascending limbs	Frugivore	100
Brain Ischemia	0.379484	KMT2A;ERBB4	0.02	0.420806	DisGeNET	Thick ascending limbs	Frugivore	100
Renal failure in adulthood	0.379554	FAH	0.01	0.420727	DisGeNET	Thick ascending limbs	Frugivore	100
Retinal Detachment	0.379554	TYR	0.01	0.420727	DisGeNET	Thick ascending limbs	Frugivore	100
Sparse hair	0.379554	PPP1CB	0.01	0.420727	DisGeNET	Thick ascending limbs	Frugivore	100
Steroid Sulfatase Deficiency Disease	0.379554	SETD2	0.01	0.420727	DisGeNET	Thick ascending limbs	Frugivore	100
Thin, sparse hair	0.379554	PPP1CB	0.01	0.420727	DisGeNET	Thick ascending limbs	Frugivore	100
Idiopathic pulmonary hypertension	0.379554	SETD2	0.01	0.420727	DisGeNET	Thick ascending limbs	Frugivore	100
IMMUNE SUPPRESSION	0.379554	TYR	0.01	0.420727	DisGeNET	Thick ascending limbs	Frugivore	100
MAJOR AFFECTIVE DISORDER 2	0.379554	ERBB4	0.01	0.420727	DisGeNET	Thick ascending limbs	Frugivore	100
Broad forehead	0.379554	FAT4	0.01	0.420727	DisGeNET	Thick ascending limbs	Frugivore	100
Gilles de la Tourette syndrome	0.382671	TYR	0.01	0.417175	DisGeNET	Thick ascending limbs	Frugivore	100
Neoplasms, Intracranial	0.382671	TYR	0.01	0.417175	DisGeNET	Thick ascending limbs	Frugivore	100
Hemoglobin measurement	0.382671	LUC7L	0.01	0.417175	DisGeNET	Thick ascending limbs	Frugivore	100
Sweating	0.382671	WNK1	0.01	0.417175	DisGeNET	Thick ascending limbs	Frugivore	100
Hyperhidrosis disorder	0.382671	WNK1	0.01	0.417175	DisGeNET	Thick ascending limbs	Frugivore	100
Increased sweating	0.382671	WNK1	0.01	0.417175	DisGeNET	Thick ascending limbs	Frugivore	100
Adenoma	0.383074	SETD2;APC;ERBB4;PTPRM;ATP1A1;SYNE1	0.06	0.416717	DisGeNET	Thick ascending limbs	Frugivore	100
Adenocarcinoma of colon	0.384824	SETD2;DPYD	0.02	0.414738	DisGeNET	Thick ascending limbs	Frugivore	100
Henoch-Schoenlein Purpura	0.385772	FARS2	0.01	0.413669	DisGeNET	Thick ascending limbs	Frugivore	100
Myelofibrosis	0.385772	ASXL1	0.01	0.413669	DisGeNET	Thick ascending limbs	Frugivore	100
Central Serous Chorioretinopathy	0.385772	DYNC2H1	0.01	0.413669	DisGeNET	Thick ascending limbs	Frugivore	100
Arthritis	0.385784	WNK1;LRBA;DPYD;UBAC2	0.04	0.413656	DisGeNET	Thick ascending limbs	Frugivore	100
Cytomegalovirus Infections	0.390144	WNK1;WASL	0.02	0.408775	DisGeNET	Thick ascending limbs	Frugivore	100
Abnormal heart beat	0.391929	KAT6B	0.01	0.406793	DisGeNET	Thick ascending limbs	Frugivore	100
Mood swings	0.391929	ERBB4	0.01	0.406793	DisGeNET	Thick ascending limbs	Frugivore	100
ECG abnormality	0.391929	KAT6B	0.01	0.406793	DisGeNET	Thick ascending limbs	Frugivore	100
Colorectal Carcinoma	0.392806	SPAG9;MAP2K4;SETD2;KMT2A;GPX3;FAH;ACVR2A;SYNE1;XPO1;LAMP1;APC;WNK1;ERBB4;DPYD;FAT4;CTSD	0.16	0.405821	DisGeNET	Thick ascending limbs	Frugivore	100
Sleep disturbances	0.394984	KMT2A	0.01	0.40342	DisGeNET	Thick ascending limbs	Frugivore	100
Hemangioma	0.394984	SETD2	0.01	0.40342	DisGeNET	Thick ascending limbs	Frugivore	100
Hematocrit procedure	0.394984	LUC7L	0.01	0.40342	DisGeNET	Thick ascending limbs	Frugivore	100
Mean corpuscular hemoglobin concentration determination	0.394984	LUC7L	0.01	0.40342	DisGeNET	Thick ascending limbs	Frugivore	100
Hypertrophy of lower jaw	0.398025	SETD2	0.01	0.40009	DisGeNET	Thick ascending limbs	Frugivore	100
mandibular excess (physical finding)	0.398025	SETD2	0.01	0.40009	DisGeNET	Thick ascending limbs	Frugivore	100
Mandibular hyperplasia	0.398025	SETD2	0.01	0.40009	DisGeNET	Thick ascending limbs	Frugivore	100
Cardiac conduction abnormality	0.398025	KAT6B	0.01	0.40009	DisGeNET	Thick ascending limbs	Frugivore	100
Precursor B-Cell Lymphoblastic Leukemia-Lymphoma	0.398025	KMT2A	0.01	0.40009	DisGeNET	Thick ascending limbs	Frugivore	100
Infant, Small for Gestational Age	0.398966	ASXL1;KMT2A	0.02	0.399064	DisGeNET	Thick ascending limbs	Frugivore	100
Ichthyosis, X-Linked	0.40105	SETD2	0.01	0.396802	DisGeNET	Thick ascending limbs	Frugivore	100
Specific learning disability	0.40105	KAT6B	0.01	0.396802	DisGeNET	Thick ascending limbs	Frugivore	100
Sunken eyes	0.40105	DPYD	0.01	0.396802	DisGeNET	Thick ascending limbs	Frugivore	100
Hydrops Fetalis	0.40105	DYNC2H1	0.01	0.396802	DisGeNET	Thick ascending limbs	Frugivore	100
Electrocardiogram abnormal	0.40105	KAT6B	0.01	0.396802	DisGeNET	Thick ascending limbs	Frugivore	100
Mental and motor retardation	0.402026	PPP1CB;ASXL1;SETD2;KAT6B;DPYD;FARS2	0.06	0.395745	DisGeNET	Thick ascending limbs	Frugivore	100
Dwarfism	0.402478	ASXL1;KAT6B	0.02	0.395257	DisGeNET	Thick ascending limbs	Frugivore	100
Brain Neoplasms	0.403957	APC;WNK1;ERBB4;TYR	0.04	0.393665	DisGeNET	Thick ascending limbs	Frugivore	100
Enophthalmos	0.40406	DPYD	0.01	0.393554	DisGeNET	Thick ascending limbs	Frugivore	100
Increased size of the mandible	0.40406	SETD2	0.01	0.393554	DisGeNET	Thick ascending limbs	Frugivore	100
Electrocardiographic changes	0.40406	KAT6B	0.01	0.393554	DisGeNET	Thick ascending limbs	Frugivore	100
Infant, Premature	0.404231	SETD2;KMT2A	0.02	0.39337	DisGeNET	Thick ascending limbs	Frugivore	100
Mixed Salivary Gland Tumor	0.407055	NCOA1	0.01	0.390347	DisGeNET	Thick ascending limbs	Frugivore	100
Anxiety	0.409101	KMT2A;APC;ERBB4	0.03	0.38817	DisGeNET	Thick ascending limbs	Frugivore	100
Stomach Carcinoma	0.409799	MAP2K4;SETD2;KMT2A;GPX3;DEFB1;LATS2;APC;WNK1;ERBB4;NOVA1;DPYD;FAT4;CTSD	0.13	0.387429	DisGeNET	Thick ascending limbs	Frugivore	100
Malignant Testicular Germ Cell Tumor	0.410035	APC	0.01	0.387179	DisGeNET	Thick ascending limbs	Frugivore	100
Dysarthria	0.411218	KAT6B;SYNE1	0.02	0.385928	DisGeNET	Thick ascending limbs	Frugivore	100
Primary malignant neoplasm	0.411948	SETD2;LATS2;KMT2A;HNRNPDL;APC;CTSD	0.06	0.385157	DisGeNET	Thick ascending limbs	Frugivore	100
Anaplasia	0.412959	NCOA1;TYR	0.02	0.384093	DisGeNET	Thick ascending limbs	Frugivore	100
Anteverted nostril	0.412959	SETD2;KMT2A	0.02	0.384093	DisGeNET	Thick ascending limbs	Frugivore	100
Low density lipoprotein cholesterol measurement	0.412959	PDE1A;RORA	0.02	0.384093	DisGeNET	Thick ascending limbs	Frugivore	100
Head and Neck Neoplasms	0.413001	DPYD	0.01	0.384049	DisGeNET	Thick ascending limbs	Frugivore	100
Basal cell carcinoma	0.413001	TYR	0.01	0.384049	DisGeNET	Thick ascending limbs	Frugivore	100
Septicemia	0.414468	LAMP1;APC;WNK1	0.03	0.382509	DisGeNET	Thick ascending limbs	Frugivore	100
Neuropathy	0.414697	WNK1;ERBIN	0.02	0.382269	DisGeNET	Thick ascending limbs	Frugivore	100
Red cell distribution width determination	0.415951	LUC7L	0.01	0.380958	DisGeNET	Thick ascending limbs	Frugivore	100
Reduced visual acuity	0.415951	TYR	0.01	0.380958	DisGeNET	Thick ascending limbs	Frugivore	100
Class III malocclusion	0.415951	SETD2	0.01	0.380958	DisGeNET	Thick ascending limbs	Frugivore	100
Congenital ocular coloboma (disorder)	0.415951	DPYD	0.01	0.380958	DisGeNET	Thick ascending limbs	Frugivore	100
RDW - Red blood cell distribution width result	0.415951	LUC7L	0.01	0.380958	DisGeNET	Thick ascending limbs	Frugivore	100
polyps	0.416433	APC;WNK1	0.02	0.380455	DisGeNET	Thick ascending limbs	Frugivore	100
Malignant Head and Neck Neoplasm	0.417146	IQSEC1;GPX3;DPYD	0.03	0.379712	DisGeNET	Thick ascending limbs	Frugivore	100
Lip and Oral Cavity Carcinoma	0.421156	XPO1;APC;WNK1	0.03	0.375557	DisGeNET	Thick ascending limbs	Frugivore	100
Anoxia	0.421624	RORA;ALDOB	0.02	0.375074	DisGeNET	Thick ascending limbs	Frugivore	100
Hyperplastic Polyp	0.421809	APC	0.01	0.374885	DisGeNET	Thick ascending limbs	Frugivore	100
Weight Gain	0.421809	CTSD	0.01	0.374885	DisGeNET	Thick ascending limbs	Frugivore	100
Luminal A Breast Carcinoma	0.421809	NCOA1	0.01	0.374885	DisGeNET	Thick ascending limbs	Frugivore	100
Bone Density	0.421809	STK24	0.01	0.374885	DisGeNET	Thick ascending limbs	Frugivore	100
Borderline Personality Disorder	0.421809	ERBB4	0.01	0.374885	DisGeNET	Thick ascending limbs	Frugivore	100
Post-Traumatic Stress Disorder	0.421809	RORA	0.01	0.374885	DisGeNET	Thick ascending limbs	Frugivore	100
Down Syndrome	0.423824	USP25;WNK1;GPX3	0.03	0.372814	DisGeNET	Thick ascending limbs	Frugivore	100
Glioblastoma Multiforme	0.424	DDX6;SETD2;KMT2A;APC;SYNE1	0.05	0.372634	DisGeNET	Thick ascending limbs	Frugivore	100
Multiple Endocrine Neoplasia Type 1	0.424715	APC	0.01	0.371902	DisGeNET	Thick ascending limbs	Frugivore	100
Physical Activity Measurement	0.424715	NCOA1	0.01	0.371902	DisGeNET	Thick ascending limbs	Frugivore	100
Migraine Disorders	0.425073	UBAC2;SYNE1	0.02	0.371537	DisGeNET	Thick ascending limbs	Frugivore	100
Thyroid Neoplasm	0.425157	SPAG9;APC;GPX3	0.03	0.371451	DisGeNET	Thick ascending limbs	Frugivore	100
Skin Erosion	0.427608	ASXL1	0.01	0.368954	DisGeNET	Thick ascending limbs	Frugivore	100
Glomerulosclerosis (disorder)	0.427608	FAH	0.01	0.368954	DisGeNET	Thick ascending limbs	Frugivore	100
Uric acid measurement (procedure)	0.427608	ACVR2A	0.01	0.368954	DisGeNET	Thick ascending limbs	Frugivore	100
Merkel cell carcinoma	0.427608	APC	0.01	0.368954	DisGeNET	Thick ascending limbs	Frugivore	100
Bronchiectasis	0.427608	LRBA	0.01	0.368954	DisGeNET	Thick ascending limbs	Frugivore	100
Cholera	0.427608	CTSD	0.01	0.368954	DisGeNET	Thick ascending limbs	Frugivore	100
Chronic Obstructive Airway Disease	0.429914	KMT2A;SP3;DEFB1;THSD4	0.04	0.366618	DisGeNET	Thick ascending limbs	Frugivore	100
Cardiomyopathies	0.430478	ABL2;CTSD;SYNE1	0.03	0.36605	DisGeNET	Thick ascending limbs	Frugivore	100
Paresis	0.430486	SYNE1	0.01	0.366041	DisGeNET	Thick ascending limbs	Frugivore	100
Neuroectodermal Tumor, Primitive	0.433349	APC	0.01	0.363162	DisGeNET	Thick ascending limbs	Frugivore	100
Urticaria	0.433349	CTSD	0.01	0.363162	DisGeNET	Thick ascending limbs	Frugivore	100
Joint hyperflexibility	0.433349	KAT6B	0.01	0.363162	DisGeNET	Thick ascending limbs	Frugivore	100
leiomyosarcoma	0.433349	SP3	0.01	0.363162	DisGeNET	Thick ascending limbs	Frugivore	100
Obsessive-Compulsive Disorder	0.433349	KMT2A	0.01	0.363162	DisGeNET	Thick ascending limbs	Frugivore	100
Spastic Paraplegia	0.436199	FARS2	0.01	0.360316	DisGeNET	Thick ascending limbs	Frugivore	100
Autoimmune Diseases	0.437138	HNRNPL;LRBA;HNRNPD;PTPRM;DEFB1;TYR	0.06	0.359381	DisGeNET	Thick ascending limbs	Frugivore	100
Adenocarcinoma Of Esophagus	0.440459	APC;CTSD	0.02	0.356095	DisGeNET	Thick ascending limbs	Frugivore	100
Parkinson Disease	0.440725	MAP2K4;GPX3;TYR;CTSD;TNFRSF21;SYNE1	0.06	0.355832	DisGeNET	Thick ascending limbs	Frugivore	100
Hyperglycemia	0.441067	SETD2;WNK1;DEFB1	0.03	0.355495	DisGeNET	Thick ascending limbs	Frugivore	100
Hypogonadism, Isolated Hypogonadotropic	0.441855	KAT6B	0.01	0.35472	DisGeNET	Thick ascending limbs	Frugivore	100
Hyperhomocysteinemia	0.441855	ATP1A1	0.01	0.35472	DisGeNET	Thick ascending limbs	Frugivore	100
Joint stiffness	0.441855	KMT2A	0.01	0.35472	DisGeNET	Thick ascending limbs	Frugivore	100
Senile Plaques	0.443848	WNK1;CTSD	0.02	0.352766	DisGeNET	Thick ascending limbs	Frugivore	100
Red Blood Cell Count measurement	0.444662	LUC7L	0.01	0.35197	DisGeNET	Thick ascending limbs	Frugivore	100
Systolic Pressure	0.444662	RGL3	0.01	0.35197	DisGeNET	Thick ascending limbs	Frugivore	100
Convulsions	0.444662	DPYD	0.01	0.35197	DisGeNET	Thick ascending limbs	Frugivore	100
Secondary malignant neoplasm of lung	0.445582	NCOA1;MAP2K4;USP25;CTSD	0.04	0.351072	DisGeNET	Thick ascending limbs	Frugivore	100
Liver Cirrhosis	0.445582	APC;WNK1;ALDOB;FAH	0.04	0.351072	DisGeNET	Thick ascending limbs	Frugivore	100
Malignant neoplasm of mouth	0.446335	XPO1;APC;WNK1	0.03	0.350339	DisGeNET	Thick ascending limbs	Frugivore	100
Increased serum lactate	0.447455	FARS2	0.01	0.349251	DisGeNET	Thick ascending limbs	Frugivore	100
Von Hippel-Lindau Syndrome	0.447455	SETD2	0.01	0.349251	DisGeNET	Thick ascending limbs	Frugivore	100
Muscle Rigidity	0.447455	CTSD	0.01	0.349251	DisGeNET	Thick ascending limbs	Frugivore	100
Prader-Willi Syndrome	0.447455	TYR	0.01	0.349251	DisGeNET	Thick ascending limbs	Frugivore	100
Premature Birth	0.447455	KMT2A	0.01	0.349251	DisGeNET	Thick ascending limbs	Frugivore	100
Liver Failure, Acute	0.450234	FAH	0.01	0.346562	DisGeNET	Thick ascending limbs	Frugivore	100
Wide skull shape	0.452999	KMT2A	0.01	0.343903	DisGeNET	Thick ascending limbs	Frugivore	100
Broad cranium shape	0.452999	KMT2A	0.01	0.343903	DisGeNET	Thick ascending limbs	Frugivore	100
Malignant tumor of cervix	0.453655	SPAG9;MAP2K4;SETD2;WNK1;ERBB4	0.05	0.343275	DisGeNET	Thick ascending limbs	Frugivore	100
Malignant neoplasm of skin	0.453948	ERBB4;TYR	0.02	0.342994	DisGeNET	Thick ascending limbs	Frugivore	100
Waist-Hip Ratio	0.455751	RFX7	0.01	0.341273	DisGeNET	Thick ascending limbs	Frugivore	100
Congenital Disorders of Glycosylation	0.455751	LAMP1	0.01	0.341273	DisGeNET	Thick ascending limbs	Frugivore	100
Nystagmus	0.456813	DPYD;TYR;SYNE1	0.03	0.340262	DisGeNET	Thick ascending limbs	Frugivore	100
Peripheral Neuropathy	0.457292	WNK1;DPYD	0.02	0.339806	DisGeNET	Thick ascending limbs	Frugivore	100
Spasmodic movement	0.458489	FARS2	0.01	0.338672	DisGeNET	Thick ascending limbs	Frugivore	100
Involuntary jerking movements	0.458489	FARS2	0.01	0.338672	DisGeNET	Thick ascending limbs	Frugivore	100
Fibroid Tumor	0.45896	NCOA1;KAT6B	0.02	0.338226	DisGeNET	Thick ascending limbs	Frugivore	100
Diabetes Mellitus, Non-Insulin-Dependent	0.459083	SETD2;FCHSD2;KMT2A;ERBB4;MIER1;GRB10;DEFB1;ALDOB;THSD4	0.09	0.338109	DisGeNET	Thick ascending limbs	Frugivore	100
Encephalitis, St. Louis	0.461213	WNK1	0.01	0.336099	DisGeNET	Thick ascending limbs	Frugivore	100
Nicotine Dependence	0.461213	ERBB4	0.01	0.336099	DisGeNET	Thick ascending limbs	Frugivore	100
Familial M??ni??re disease	0.463923	DEFB1	0.01	0.333554	DisGeNET	Thick ascending limbs	Frugivore	100
Thin upper lip vermilion	0.463923	KMT2A	0.01	0.333554	DisGeNET	Thick ascending limbs	Frugivore	100
Peripheral Arterial Diseases	0.463923	UBAC2	0.01	0.333554	DisGeNET	Thick ascending limbs	Frugivore	100
Body Height	0.465601	DDX6;SYNE1	0.02	0.331986	DisGeNET	Thick ascending limbs	Frugivore	100
Hypogonadotropic hypogonadism	0.46662	KAT6B	0.01	0.331036	DisGeNET	Thick ascending limbs	Frugivore	100
Cholestasis	0.467254	ALDOB;FAH	0.02	0.330447	DisGeNET	Thick ascending limbs	Frugivore	100
Gastritis, Atrophic	0.469304	APC	0.01	0.328546	DisGeNET	Thick ascending limbs	Frugivore	100
Interstitial lung fibrosis	0.469304	MAP2K4	0.01	0.328546	DisGeNET	Thick ascending limbs	Frugivore	100
Childhood asthma	0.469304	DEFB1	0.01	0.328546	DisGeNET	Thick ascending limbs	Frugivore	100
Arthralgia	0.471974	UBAC2	0.01	0.326082	DisGeNET	Thick ascending limbs	Frugivore	100
beta^+^ Thalassemia	0.471974	ABL2	0.01	0.326082	DisGeNET	Thick ascending limbs	Frugivore	100
Biliary Tract Cancer	0.471974	APC	0.01	0.326082	DisGeNET	Thick ascending limbs	Frugivore	100
Peritonitis	0.471974	SETD2	0.01	0.326082	DisGeNET	Thick ascending limbs	Frugivore	100
Hyperactive behavior	0.474333	KMT2A;WNK1;ERBB4;DPYD	0.04	0.323917	DisGeNET	Thick ascending limbs	Frugivore	100
Rett Syndrome	0.474631	PRPF40A	0.01	0.323644	DisGeNET	Thick ascending limbs	Frugivore	100
Cleft palate, isolated	0.474631	SPAG9	0.01	0.323644	DisGeNET	Thick ascending limbs	Frugivore	100
Hepatitis, Autoimmune	0.474631	ALDOB	0.01	0.323644	DisGeNET	Thick ascending limbs	Frugivore	100
liposarcoma	0.474631	APC	0.01	0.323644	DisGeNET	Thick ascending limbs	Frugivore	100
early pregnancy	0.474631	ERBB4	0.01	0.323644	DisGeNET	Thick ascending limbs	Frugivore	100
Osteosarcoma	0.47546	MAP2K4;SETD2;XPO1;APC;ERBB4;CTSD	0.06	0.322886	DisGeNET	Thick ascending limbs	Frugivore	100
Tauopathies	0.477275	TRA2B	0.01	0.321231	DisGeNET	Thick ascending limbs	Frugivore	100
Uveitis	0.477275	GRB10	0.01	0.321231	DisGeNET	Thick ascending limbs	Frugivore	100
Lyme Disease	0.477275	HNRNPD	0.01	0.321231	DisGeNET	Thick ascending limbs	Frugivore	100
Brachycephaly	0.477275	KMT2A	0.01	0.321231	DisGeNET	Thick ascending limbs	Frugivore	100
Primary sclerosing cholangitis	0.477275	DEFB1	0.01	0.321231	DisGeNET	Thick ascending limbs	Frugivore	100
Juvenile rheumatoid arthritis	0.479906	LRBA	0.01	0.318844	DisGeNET	Thick ascending limbs	Frugivore	100
Neoplastic Cell Transformation	0.479906	APC	0.01	0.318844	DisGeNET	Thick ascending limbs	Frugivore	100
Disorder of eye	0.479906	WNK1	0.01	0.318844	DisGeNET	Thick ascending limbs	Frugivore	100
Lymphoma	0.481185	SPAG9;SETD2;LAMP1;KMT2A;APC;WNK1;DPYD	0.07	0.317688	DisGeNET	Thick ascending limbs	Frugivore	100
Autoimmune thyroid disease	0.482523	MAGI3	0.01	0.316482	DisGeNET	Thick ascending limbs	Frugivore	100
Cardiac Arrhythmia	0.482523	KAT6B	0.01	0.316482	DisGeNET	Thick ascending limbs	Frugivore	100
precancerous lesions	0.482523	DEFB1	0.01	0.316482	DisGeNET	Thick ascending limbs	Frugivore	100
Hepatitis, Toxic	0.483617	WASL;ALDOB	0.02	0.315498	DisGeNET	Thick ascending limbs	Frugivore	100
Heart Diseases	0.483617	SETD2;SYNE1	0.02	0.315498	DisGeNET	Thick ascending limbs	Frugivore	100
Chemical and Drug Induced Liver Injury	0.483617	WASL;ALDOB	0.02	0.315498	DisGeNET	Thick ascending limbs	Frugivore	100
Chemically-Induced Liver Toxicity	0.483617	WASL;ALDOB	0.02	0.315498	DisGeNET	Thick ascending limbs	Frugivore	100
Drug-Induced Acute Liver Injury	0.483617	WASL;ALDOB	0.02	0.315498	DisGeNET	Thick ascending limbs	Frugivore	100
Ulcerative Colitis	0.483887	APC;WNK1;DEFB1;ALDOB;UBAC2	0.05	0.315256	DisGeNET	Thick ascending limbs	Frugivore	100
Lupus Erythematosus, Systemic	0.484281	DDX6;HNRNPDL;APC;WNK1;HNRNPD;TYR	0.06	0.314903	DisGeNET	Thick ascending limbs	Frugivore	100
Vesicular Stomatitis	0.485128	ATP1A1	0.01	0.314144	DisGeNET	Thick ascending limbs	Frugivore	100
PACHYONYCHIA CONGENITA 3	0.485128	SETD2	0.01	0.314144	DisGeNET	Thick ascending limbs	Frugivore	100
Tumor Immunity	0.487719	APC	0.01	0.31183	DisGeNET	Thick ascending limbs	Frugivore	100
Absent tendon reflex	0.487719	WNK1	0.01	0.31183	DisGeNET	Thick ascending limbs	Frugivore	100
Large auricle	0.487719	SETD2	0.01	0.31183	DisGeNET	Thick ascending limbs	Frugivore	100
Large pinnae	0.487719	SETD2	0.01	0.31183	DisGeNET	Thick ascending limbs	Frugivore	100
Macrotia	0.487719	SETD2	0.01	0.31183	DisGeNET	Thick ascending limbs	Frugivore	100
Hepatitis, Drug-Induced	0.490077	WASL;ALDOB	0.02	0.309736	DisGeNET	Thick ascending limbs	Frugivore	100
Mental disorders	0.490077	ERBB4;TYR	0.02	0.309736	DisGeNET	Thick ascending limbs	Frugivore	100
Osteopenia	0.490077	NCOA1;FAT4	0.02	0.309736	DisGeNET	Thick ascending limbs	Frugivore	100
Polycystic Ovary Syndrome	0.490281	SETD2;ERBB4;ACVR2A	0.03	0.309555	DisGeNET	Thick ascending limbs	Frugivore	100
Hormone refractory prostate cancer	0.490298	HNRNPDL	0.01	0.30954	DisGeNET	Thick ascending limbs	Frugivore	100
Dystonia Disorders	0.490298	ASXL1	0.01	0.30954	DisGeNET	Thick ascending limbs	Frugivore	100
Hepatocarcinogenesis	0.491549	SETD2;XPO1;APC	0.03	0.308433	DisGeNET	Thick ascending limbs	Frugivore	100
Fatigue	0.491684	ERBB4;UBAC2	0.02	0.308314	DisGeNET	Thick ascending limbs	Frugivore	100
Melanoma, B16	0.492863	TYR	0.01	0.307274	DisGeNET	Thick ascending limbs	Frugivore	100
Vasculitis	0.492863	UBAC2	0.01	0.307274	DisGeNET	Thick ascending limbs	Frugivore	100
Reflex, Deep Tendon, Absent	0.495416	WNK1	0.01	0.30503	DisGeNET	Thick ascending limbs	Frugivore	100
Absent reflex	0.495416	WNK1	0.01	0.30503	DisGeNET	Thick ascending limbs	Frugivore	100
Mental Retardation, Psychosocial	0.497956	APC	0.01	0.302809	DisGeNET	Thick ascending limbs	Frugivore	100
Ureteral obstruction	0.497956	SETD2	0.01	0.302809	DisGeNET	Thick ascending limbs	Frugivore	100
Triglycerides measurement	0.501261	NCOA1;WNK1	0.02	0.299936	DisGeNET	Thick ascending limbs	Frugivore	100
Mood Disorders	0.501261	DPYD;TYR	0.02	0.299936	DisGeNET	Thick ascending limbs	Frugivore	100
Squamous cell carcinoma of the head and neck	0.502149	SETD2;LAMP1;WNK1;ERBB4;CTDSPL	0.05	0.299168	DisGeNET	Thick ascending limbs	Frugivore	100
Pectus excavatum	0.505501	KAT6B	0.01	0.296278	DisGeNET	Thick ascending limbs	Frugivore	100
Electroencephalogram abnormal	0.505501	FARS2	0.01	0.296278	DisGeNET	Thick ascending limbs	Frugivore	100
Muscle Weakness	0.506006	KAT6B;SYNE1	0.02	0.295844	DisGeNET	Thick ascending limbs	Frugivore	100
Glioblastoma	0.506102	DDX6;SETD2;LAMP1;APC;WNK1;GPX3;ERBB4;TYR;SSBP2;CTSD	0.1	0.295762	DisGeNET	Thick ascending limbs	Frugivore	100
Mycosis Fungoides	0.507991	DEFB1	0.01	0.294144	DisGeNET	Thick ascending limbs	Frugivore	100
Depressive disorder	0.508954	ERBB4;RORA;SRSF5;SYNE1	0.04	0.293321	DisGeNET	Thick ascending limbs	Frugivore	100
Leprosy	0.510469	DEFB1	0.01	0.292031	DisGeNET	Thick ascending limbs	Frugivore	100
Myositis	0.510469	SRSF5	0.01	0.292031	DisGeNET	Thick ascending limbs	Frugivore	100
Disease Exacerbation	0.512934	HNRNPL	0.01	0.289939	DisGeNET	Thick ascending limbs	Frugivore	100
Generalized osteopenia	0.515387	FAT4	0.01	0.287867	DisGeNET	Thick ascending limbs	Frugivore	100
Mammary Carcinoma, Animal	0.515387	APC	0.01	0.287867	DisGeNET	Thick ascending limbs	Frugivore	100
Abnormally small eyeball	0.515387	DPYD	0.01	0.287867	DisGeNET	Thick ascending limbs	Frugivore	100
Animal Mammary Neoplasms	0.515387	APC	0.01	0.287867	DisGeNET	Thick ascending limbs	Frugivore	100
Babinski Reflex	0.515387	FARS2	0.01	0.287867	DisGeNET	Thick ascending limbs	Frugivore	100
Nerve Degeneration	0.515387	ERBB4	0.01	0.287867	DisGeNET	Thick ascending limbs	Frugivore	100
Decreased size of eyeball	0.515387	DPYD	0.01	0.287867	DisGeNET	Thick ascending limbs	Frugivore	100
Short stature	0.518516	PPP1CB;SETD2;KMT2A;KAT6B	0.04	0.285238	DisGeNET	Thick ascending limbs	Frugivore	100
Hematological Disease	0.520256	KMT2A	0.01	0.283783	DisGeNET	Thick ascending limbs	Frugivore	100
Mild Mental Retardation	0.520256	DPYD	0.01	0.283783	DisGeNET	Thick ascending limbs	Frugivore	100
Monosomy	0.520256	ASXL1	0.01	0.283783	DisGeNET	Thick ascending limbs	Frugivore	100
Polydactyly	0.520256	DYNC2H1	0.01	0.283783	DisGeNET	Thick ascending limbs	Frugivore	100
Depressive Symptoms	0.520256	RORA	0.01	0.283783	DisGeNET	Thick ascending limbs	Frugivore	100
Malignant lymphoma, lymphocytic, intermediate differentiation, diffuse	0.521615	XPO1;LATS2	0.02	0.28265	DisGeNET	Thick ascending limbs	Frugivore	100
Uterine Fibroids	0.521615	NCOA1;KAT6B	0.02	0.28265	DisGeNET	Thick ascending limbs	Frugivore	100
Chronic Periodontitis	0.522672	DEFB1	0.01	0.281771	DisGeNET	Thick ascending limbs	Frugivore	100
Mild cognitive disorder	0.527469	SYNE1	0.01	0.277803	DisGeNET	Thick ascending limbs	Frugivore	100
Monoclonal Gammopathy of Undetermined Significance	0.527469	XPO1	0.01	0.277803	DisGeNET	Thick ascending limbs	Frugivore	100
Muscle Spasticity	0.527768	ERBB4;CTSD	0.02	0.277557	DisGeNET	Thick ascending limbs	Frugivore	100
Thickened facial skin with coarse facial features	0.529849	KAT6B	0.01	0.275848	DisGeNET	Thick ascending limbs	Frugivore	100
Malignant Squamous Cell Neoplasm	0.529849	DPYD	0.01	0.275848	DisGeNET	Thick ascending limbs	Frugivore	100
cervical cancer	0.531415	SPAG9;MAP2K4;SETD2;WNK1;ERBB4	0.05	0.274566	DisGeNET	Thick ascending limbs	Frugivore	100
Aneurysm	0.532218	WNK1	0.01	0.273911	DisGeNET	Thick ascending limbs	Frugivore	100
Coarse facial features	0.532218	KAT6B	0.01	0.273911	DisGeNET	Thick ascending limbs	Frugivore	100
Common Variable Immunodeficiency	0.532218	LRBA	0.01	0.273911	DisGeNET	Thick ascending limbs	Frugivore	100
Decreased platelet count	0.532218	LRBA	0.01	0.273911	DisGeNET	Thick ascending limbs	Frugivore	100
Pre-Eclampsia	0.532218	ACVR2A	0.01	0.273911	DisGeNET	Thick ascending limbs	Frugivore	100
Diabetic Nephropathy	0.533723	KMT2A;WNK1;ERBB4	0.03	0.272684	DisGeNET	Thick ascending limbs	Frugivore	100
Familial lichen amyloidosis	0.534574	TYR	0.01	0.271992	DisGeNET	Thick ascending limbs	Frugivore	100
Squamous cell carcinoma of tongue	0.534574	MAP2K4	0.01	0.271992	DisGeNET	Thick ascending limbs	Frugivore	100
Hyperlipoproteinemia Type IIa	0.534574	KMT2A	0.01	0.271992	DisGeNET	Thick ascending limbs	Frugivore	100
Primary Effusion Lymphoma	0.534574	CTSD	0.01	0.271992	DisGeNET	Thick ascending limbs	Frugivore	100
Hypercholesterolemia, Familial	0.536919	KMT2A	0.01	0.270091	DisGeNET	Thick ascending limbs	Frugivore	100
Icterus	0.536919	ALDOB	0.01	0.270091	DisGeNET	Thick ascending limbs	Frugivore	100
Invasive Carcinoma	0.536919	APC	0.01	0.270091	DisGeNET	Thick ascending limbs	Frugivore	100
Myoclonus	0.536919	FARS2	0.01	0.270091	DisGeNET	Thick ascending limbs	Frugivore	100
Cerebrovascular accident	0.537381	SETD2;WNK1;GPX3;DEFB1	0.04	0.269718	DisGeNET	Thick ascending limbs	Frugivore	100
Biliary cirrhosis	0.539253	DDX6	0.01	0.268208	DisGeNET	Thick ascending limbs	Frugivore	100
Other specified transient cerebral ischemias	0.539253	MAP2K4	0.01	0.268208	DisGeNET	Thick ascending limbs	Frugivore	100
Mental Depression	0.550522	RORA;SRSF5;SYNE1	0.03	0.259225	DisGeNET	Thick ascending limbs	Frugivore	100
Mammary Neoplasms, Experimental	0.550745	NCOA1	0.01	0.259049	DisGeNET	Thick ascending limbs	Frugivore	100
Turner Syndrome	0.550745	GRB10	0.01	0.259049	DisGeNET	Thick ascending limbs	Frugivore	100
Hepatitis C	0.552824	HNRNPL;DDX6;LAMP1;HNRNPD	0.04	0.257413	DisGeNET	Thick ascending limbs	Frugivore	100
Malignant neoplasm of endometrium	0.552894	NCOA1;APC;CTSD	0.03	0.257358	DisGeNET	Thick ascending limbs	Frugivore	100
Familial multiple trichoepitheliomata	0.55301	APC	0.01	0.257267	DisGeNET	Thick ascending limbs	Frugivore	100
Polycystic Kidney, Autosomal Dominant	0.55301	ERBB4	0.01	0.257267	DisGeNET	Thick ascending limbs	Frugivore	100
Uterine Corpus Cancer	0.555258	NCOA1;APC;CTSD	0.03	0.255505	DisGeNET	Thick ascending limbs	Frugivore	100
Inflammatory dermatosis	0.557504	DEFB1	0.01	0.253752	DisGeNET	Thick ascending limbs	Frugivore	100
Allergic rhinitis (disorder)	0.557504	DEFB1	0.01	0.253752	DisGeNET	Thick ascending limbs	Frugivore	100
Sclerocystic Ovaries	0.564163	SETD2	0.01	0.248596	DisGeNET	Thick ascending limbs	Frugivore	100
VITILIGO-ASSOCIATED MULTIPLE AUTOIMMUNE DISEASE SUSCEPTIBILITY 1 (finding)	0.564163	TYR	0.01	0.248596	DisGeNET	Thick ascending limbs	Frugivore	100
Ataxias, Hereditary	0.56636	SYNE1	0.01	0.246908	DisGeNET	Thick ascending limbs	Frugivore	100
Hereditary hemochromatosis	0.56636	APC	0.01	0.246908	DisGeNET	Thick ascending limbs	Frugivore	100
Irritable Bowel Syndrome	0.56636	SETD2	0.01	0.246908	DisGeNET	Thick ascending limbs	Frugivore	100
Medulloblastoma	0.56813	APC;WNK1;ERBB4	0.03	0.245552	DisGeNET	Thick ascending limbs	Frugivore	100
Childhood Leukemia	0.568546	KMT2A	0.01	0.245234	DisGeNET	Thick ascending limbs	Frugivore	100
Respiratory function loss	0.572886	DYNC2H1	0.01	0.241932	DisGeNET	Thick ascending limbs	Frugivore	100
Complete atrioventricular block	0.572886	RORA	0.01	0.241932	DisGeNET	Thick ascending limbs	Frugivore	100
Dental caries	0.572886	DEFB1	0.01	0.241932	DisGeNET	Thick ascending limbs	Frugivore	100
Mitochondrial Diseases	0.573634	DPYD;FARS2	0.02	0.241365	DisGeNET	Thick ascending limbs	Frugivore	100
Keloid	0.57504	APC	0.01	0.240302	DisGeNET	Thick ascending limbs	Frugivore	100
Coinfection	0.57504	TYR	0.01	0.240302	DisGeNET	Thick ascending limbs	Frugivore	100
Erythrocyte Mean Corpuscular Hemoglobin Test	0.5779	PCID2;LUC7L	0.02	0.238148	DisGeNET	Thick ascending limbs	Frugivore	100
Finding of Mean Corpuscular Hemoglobin	0.5779	PCID2;LUC7L	0.02	0.238148	DisGeNET	Thick ascending limbs	Frugivore	100
Fever	0.579315	UBAC2	0.01	0.237085	DisGeNET	Thick ascending limbs	Frugivore	100
Increase in blood pressure	0.581437	WNK1	0.01	0.235497	DisGeNET	Thick ascending limbs	Frugivore	100
Carcinoma breast stage IV	0.584941	SETD2;ERBB4	0.02	0.232888	DisGeNET	Thick ascending limbs	Frugivore	100
Well Differentiated Oligodendroglioma	0.585649	APC	0.01	0.232363	DisGeNET	Thick ascending limbs	Frugivore	100
Anaplastic thyroid carcinoma	0.585649	APC	0.01	0.232363	DisGeNET	Thick ascending limbs	Frugivore	100
Multiple malignancy	0.585649	SETD2	0.01	0.232363	DisGeNET	Thick ascending limbs	Frugivore	100
Ischemic stroke	0.587733	GPX3;DEFB1	0.02	0.23082	DisGeNET	Thick ascending limbs	Frugivore	100
Intrahepatic Cholangiocarcinoma	0.587739	APC	0.01	0.230816	DisGeNET	Thick ascending limbs	Frugivore	100
Dengue Fever	0.587739	DEFB1	0.01	0.230816	DisGeNET	Thick ascending limbs	Frugivore	100
Psoriasis	0.587799	APC;DEFB1;TYR;UBAC2	0.04	0.230771	DisGeNET	Thick ascending limbs	Frugivore	100
Anxiety Disorders	0.590512	APC;ERBB4	0.02	0.228771	DisGeNET	Thick ascending limbs	Frugivore	100
Scleroderma	0.591887	WNK1	0.01	0.227761	DisGeNET	Thick ascending limbs	Frugivore	100
Myasthenia Gravis	0.591887	ERBB4	0.01	0.227761	DisGeNET	Thick ascending limbs	Frugivore	100
Carcinoma, Transitional Cell	0.594654	KMT2A;ERBB4	0.02	0.225735	DisGeNET	Thick ascending limbs	Frugivore	100
Epilepsy, Temporal Lobe	0.595995	CTSD	0.01	0.224757	DisGeNET	Thick ascending limbs	Frugivore	100
Ciliopathies	0.595995	DYNC2H1	0.01	0.224757	DisGeNET	Thick ascending limbs	Frugivore	100
Respiratory Insufficiency	0.598033	DYNC2H1	0.01	0.223275	DisGeNET	Thick ascending limbs	Frugivore	100
Primary Myelofibrosis	0.598033	ASXL1	0.01	0.223275	DisGeNET	Thick ascending limbs	Frugivore	100
Neoplasm Invasiveness	0.600061	CTSD	0.01	0.221804	DisGeNET	Thick ascending limbs	Frugivore	100
oligodendroglioma	0.600061	APC	0.01	0.221804	DisGeNET	Thick ascending limbs	Frugivore	100
Ulcer	0.602079	APC	0.01	0.220346	DisGeNET	Thick ascending limbs	Frugivore	100
Amyloidosis	0.602306	LAMP1;ERBB4;DPYD;CTSD	0.04	0.220183	DisGeNET	Thick ascending limbs	Frugivore	100
Hypersensitivity	0.604087	RORA	0.01	0.2189	DisGeNET	Thick ascending limbs	Frugivore	100
MIXED LINEAGE LEUKEMIA	0.604087	KMT2A	0.01	0.2189	DisGeNET	Thick ascending limbs	Frugivore	100
Dermatologic disorders	0.6042	KMT2A;RORA	0.02	0.218819	DisGeNET	Thick ascending limbs	Frugivore	100
Hashimoto Disease	0.606085	SETD2	0.01	0.217466	DisGeNET	Thick ascending limbs	Frugivore	100
Respiratory Distress Syndrome, Adult	0.606085	APC	0.01	0.217466	DisGeNET	Thick ascending limbs	Frugivore	100
Curvature of spine	0.606896	KAT6B;FAT4	0.02	0.216886	DisGeNET	Thick ascending limbs	Frugivore	100
Precursor T-Cell Lymphoblastic Leukemia-Lymphoma	0.606896	KMT2A;ABL2	0.02	0.216886	DisGeNET	Thick ascending limbs	Frugivore	100
Vomiting	0.608073	ALDOB	0.01	0.216044	DisGeNET	Thick ascending limbs	Frugivore	100
Childhood Glioblastoma	0.608073	ERBB4	0.01	0.216044	DisGeNET	Thick ascending limbs	Frugivore	100
Endometrial Carcinoma	0.608972	NCOA1;SETD2;APC;CTSD	0.04	0.215403	DisGeNET	Thick ascending limbs	Frugivore	100
Huntington Disease	0.609744	SETD2;PRPF40A;ZDHHC17	0.03	0.214852	DisGeNET	Thick ascending limbs	Frugivore	100
Acquired Immunodeficiency Syndrome	0.610051	SPAG9	0.01	0.214634	DisGeNET	Thick ascending limbs	Frugivore	100
Dyspnea	0.610051	ERBB4	0.01	0.214634	DisGeNET	Thick ascending limbs	Frugivore	100
Adult Glioblastoma	0.61202	ERBB4	0.01	0.213235	DisGeNET	Thick ascending limbs	Frugivore	100
Attention deficit hyperactivity disorder	0.612247	KMT2A;SYNE1	0.02	0.213073	DisGeNET	Thick ascending limbs	Frugivore	100
Dermatitis	0.613978	DEFB1	0.01	0.211847	DisGeNET	Thick ascending limbs	Frugivore	100
Platelet Count measurement	0.615926	LUC7L	0.01	0.210471	DisGeNET	Thick ascending limbs	Frugivore	100
Deglutition Disorders	0.615926	KAT6B	0.01	0.210471	DisGeNET	Thick ascending limbs	Frugivore	100
Myopathy	0.616225	HNRNPDL;DPYD	0.02	0.210261	DisGeNET	Thick ascending limbs	Frugivore	100
Hematopoietic Neoplasms	0.617865	KMT2A	0.01	0.209106	DisGeNET	Thick ascending limbs	Frugivore	100
Acquired scoliosis	0.620172	KAT6B;FAT4	0.02	0.207488	DisGeNET	Thick ascending limbs	Frugivore	100
Cardiomyopathy, Dilated	0.62148	ERBIN;SYNE1	0.02	0.206573	DisGeNET	Thick ascending limbs	Frugivore	100
Benign Prostatic Hyperplasia	0.622786	ABL2;SSBP2	0.02	0.205661	DisGeNET	Thick ascending limbs	Frugivore	100
Gait abnormality	0.623624	UBAC2	0.01	0.205078	DisGeNET	Thick ascending limbs	Frugivore	100
Decreased tendon reflex	0.623624	WNK1	0.01	0.205078	DisGeNET	Thick ascending limbs	Frugivore	100
Alcoholic Intoxication, Chronic	0.627973	SRSF5;TYR	0.02	0.202059	DisGeNET	Thick ascending limbs	Frugivore	100
Aplasia Cutis Congenita	0.631168	APC	0.01	0.199855	DisGeNET	Thick ascending limbs	Frugivore	100
Arthritis, Psoriatic	0.634884	WNK1	0.01	0.197306	DisGeNET	Thick ascending limbs	Frugivore	100
Reticulocyte count (procedure)	0.636728	R3HDM4	0.01	0.196046	DisGeNET	Thick ascending limbs	Frugivore	100
Muscular Dystrophy	0.638563	SYNE1	0.01	0.194797	DisGeNET	Thick ascending limbs	Frugivore	100
Cirrhosis	0.639443	APC;FAH	0.02	0.194198	DisGeNET	Thick ascending limbs	Frugivore	100
Leukodystrophy	0.640388	TYR	0.01	0.193557	DisGeNET	Thick ascending limbs	Frugivore	100
Osteogenesis Imperfecta	0.640388	DYNC2H1	0.01	0.193557	DisGeNET	Thick ascending limbs	Frugivore	100
Papilloma	0.640388	TYR	0.01	0.193557	DisGeNET	Thick ascending limbs	Frugivore	100
Thymoma	0.642205	STK24	0.01	0.192327	DisGeNET	Thick ascending limbs	Frugivore	100
Kidney Failure, Chronic	0.644452	WNK1;HNRNPD	0.02	0.190809	DisGeNET	Thick ascending limbs	Frugivore	100
Visual seizure	0.64581	ERBB4	0.01	0.189895	DisGeNET	Thick ascending limbs	Frugivore	100
Multiple Myeloma	0.647047	NCOA1;ASXL1;SETD2;XPO1;KMT2A;WNK1	0.06	0.189064	DisGeNET	Thick ascending limbs	Frugivore	100
Ataxia	0.6476	SYNE1	0.01	0.188693	DisGeNET	Thick ascending limbs	Frugivore	100
Myxoid cyst	0.64938	TYR	0.01	0.187501	DisGeNET	Thick ascending limbs	Frugivore	100
Osteoporosis	0.649408	RORA;THSD4	0.02	0.187483	DisGeNET	Thick ascending limbs	Frugivore	100
Germ cell tumor	0.651152	APC	0.01	0.186318	DisGeNET	Thick ascending limbs	Frugivore	100
Myocardial Ischemia	0.657949	SETD2;ATP1A1	0.02	0.181808	DisGeNET	Thick ascending limbs	Frugivore	100
Blast Phase	0.65815	ASXL1	0.01	0.181675	DisGeNET	Thick ascending limbs	Frugivore	100
Respiratory syncytial virus (RSV) infection in conditions classified elsewhere and of unspecified site	0.661596	WNK1	0.01	0.179407	DisGeNET	Thick ascending limbs	Frugivore	100
Alopecia	0.661596	GRB10	0.01	0.179407	DisGeNET	Thick ascending limbs	Frugivore	100
Dyslipidemias	0.661596	RORA	0.01	0.179407	DisGeNET	Thick ascending limbs	Frugivore	100
synovial sarcoma	0.663307	APC	0.01	0.178286	DisGeNET	Thick ascending limbs	Frugivore	100
Cholangiocarcinoma	0.666325	APC;ERBIN	0.02	0.176314	DisGeNET	Thick ascending limbs	Frugivore	100
Status Epilepticus	0.670063	CTSD	0.01	0.173884	DisGeNET	Thick ascending limbs	Frugivore	100
Muscle hypotonia	0.672208	SETD2;KAT6B	0.02	0.172496	DisGeNET	Thick ascending limbs	Frugivore	100
Gastrointestinal Carcinoid Tumor	0.676685	APC	0.01	0.169613	DisGeNET	Thick ascending limbs	Frugivore	100
Malnutrition	0.676685	ALDOB	0.01	0.169613	DisGeNET	Thick ascending limbs	Frugivore	100
Pulmonary Emphysema	0.676685	APC	0.01	0.169613	DisGeNET	Thick ascending limbs	Frugivore	100
No development of motor milestones	0.683176	DPYD	0.01	0.165467	DisGeNET	Thick ascending limbs	Frugivore	100
Anemia, Sickle Cell	0.686373	WNK1	0.01	0.16344	DisGeNET	Thick ascending limbs	Frugivore	100
Hyperlipidemia	0.687959	APC	0.01	0.162437	DisGeNET	Thick ascending limbs	Frugivore	100
Metastasis from malignant tumor of prostate	0.687959	MAP2K4	0.01	0.162437	DisGeNET	Thick ascending limbs	Frugivore	100
Motor delay	0.687959	DPYD	0.01	0.162437	DisGeNET	Thick ascending limbs	Frugivore	100
Gallbladder Carcinoma	0.689537	APC	0.01	0.161442	DisGeNET	Thick ascending limbs	Frugivore	100
Chronic myeloproliferative disorder	0.689537	ASXL1	0.01	0.161442	DisGeNET	Thick ascending limbs	Frugivore	100
Hepatoblastoma	0.692671	APC	0.01	0.159473	DisGeNET	Thick ascending limbs	Frugivore	100
Plaque, Amyloid	0.692671	CTSD	0.01	0.159473	DisGeNET	Thick ascending limbs	Frugivore	100
Microcephaly	0.692671	CTSD	0.01	0.159473	DisGeNET	Thick ascending limbs	Frugivore	100
Undifferentiated carcinoma	0.695772	WNK1	0.01	0.157533	DisGeNET	Thick ascending limbs	Frugivore	100
IGA Glomerulonephritis	0.695772	WNK1	0.01	0.157533	DisGeNET	Thick ascending limbs	Frugivore	100
Cognition Disorders	0.695772	ERBB4	0.01	0.157533	DisGeNET	Thick ascending limbs	Frugivore	100
Periodontitis	0.695772	DEFB1	0.01	0.157533	DisGeNET	Thick ascending limbs	Frugivore	100
Endometrial Neoplasms	0.697312	APC	0.01	0.156573	DisGeNET	Thick ascending limbs	Frugivore	100
Hypercholesterolemia	0.700367	APC	0.01	0.154674	DisGeNET	Thick ascending limbs	Frugivore	100
Allergic disposition	0.700367	DDX6	0.01	0.154674	DisGeNET	Thick ascending limbs	Frugivore	100
Metastatic Prostate Carcinoma	0.701884	MAP2K4	0.01	0.153735	DisGeNET	Thick ascending limbs	Frugivore	100
Chondrosarcoma	0.701884	ACVR2A	0.01	0.153735	DisGeNET	Thick ascending limbs	Frugivore	100
Vitiligo	0.704893	TYR	0.01	0.151877	DisGeNET	Thick ascending limbs	Frugivore	100
Anemia	0.705775	SETD2;LUC7L	0.02	0.151333	DisGeNET	Thick ascending limbs	Frugivore	100
Diabetic Retinopathy	0.710823	CTSD	0.01	0.148239	DisGeNET	Thick ascending limbs	Frugivore	100
Pneumonia	0.713189	APC;LRBA	0.02	0.146795	DisGeNET	Thick ascending limbs	Frugivore	100
Visual Impairment	0.716635	TYR	0.01	0.144702	DisGeNET	Thick ascending limbs	Frugivore	100
Malignant Glioma	0.720448	SETD2;TYR	0.02	0.142397	DisGeNET	Thick ascending limbs	Frugivore	100
Neuroendocrine Tumors	0.725136	APC	0.01	0.139581	DisGeNET	Thick ascending limbs	Frugivore	100
Behcet Syndrome	0.726528	UBAC2	0.01	0.138748	DisGeNET	Thick ascending limbs	Frugivore	100
Narcolepsy	0.726528	DPYD	0.01	0.138748	DisGeNET	Thick ascending limbs	Frugivore	100
Hearing Loss, Partial	0.729291	KAT6B	0.01	0.137099	DisGeNET	Thick ascending limbs	Frugivore	100
Sjogren's Syndrome	0.729291	CTSD	0.01	0.137099	DisGeNET	Thick ascending limbs	Frugivore	100
Lymphoma, T-Cell, Cutaneous	0.729291	NCOA1	0.01	0.137099	DisGeNET	Thick ascending limbs	Frugivore	100
Malignant Pleural Mesothelioma	0.729291	SETD2	0.01	0.137099	DisGeNET	Thick ascending limbs	Frugivore	100
Hepatitis A	0.730663	APC	0.01	0.136283	DisGeNET	Thick ascending limbs	Frugivore	100
Low Vision	0.730663	TYR	0.01	0.136283	DisGeNET	Thick ascending limbs	Frugivore	100
Renal Insufficiency	0.733385	FAH	0.01	0.134668	DisGeNET	Thick ascending limbs	Frugivore	100
Trichohepatoenteric Syndrome	0.738747	APC	0.01	0.131504	DisGeNET	Thick ascending limbs	Frugivore	100
Deafness	0.746592	KAT6B	0.01	0.126917	DisGeNET	Thick ascending limbs	Frugivore	100
Uranostaphyloschisis	0.747876	ASXL1	0.01	0.12617	DisGeNET	Thick ascending limbs	Frugivore	100
Cerebral Ischemia	0.749154	SETD2	0.01	0.125429	DisGeNET	Thick ascending limbs	Frugivore	100
Lymphoma, Non-Hodgkin	0.75448	ASXL1;KMT2A	0.02	0.122352	DisGeNET	Thick ascending limbs	Frugivore	100
Pheochromocytoma	0.755449	SETD2	0.01	0.121795	DisGeNET	Thick ascending limbs	Frugivore	100
Cardiovascular Diseases	0.758036	KMT2A;WNK1;GPX3	0.03	0.12031	DisGeNET	Thick ascending limbs	Frugivore	100
Cerebral Infarction	0.75915	SETD2	0.01	0.119672	DisGeNET	Thick ascending limbs	Frugivore	100
Lupus Vulgaris	0.760372	APC	0.01	0.118974	DisGeNET	Thick ascending limbs	Frugivore	100
Noninfiltrating Intraductal Carcinoma	0.763999	ERBB4	0.01	0.116907	DisGeNET	Thick ascending limbs	Frugivore	100
Aortic Aneurysm, Abdominal	0.765197	KAT6B	0.01	0.116227	DisGeNET	Thick ascending limbs	Frugivore	100
Atrial Fibrillation	0.765197	MAP2K4	0.01	0.116227	DisGeNET	Thick ascending limbs	Frugivore	100
Congenital deafness	0.766388	KAT6B	0.01	0.115551	DisGeNET	Thick ascending limbs	Frugivore	100
Osteosarcoma of bone	0.77086	MAP2K4;SETD2;APC;ERBB4	0.04	0.113025	DisGeNET	Thick ascending limbs	Frugivore	100
hearing impairment	0.772254	KAT6B	0.01	0.11224	DisGeNET	Thick ascending limbs	Frugivore	100
Pituitary Adenoma	0.772254	APC	0.01	0.11224	DisGeNET	Thick ascending limbs	Frugivore	100
Pituitary Neoplasms	0.77456	SETD2	0.01	0.110945	DisGeNET	Thick ascending limbs	Frugivore	100
Systemic Scleroderma	0.774873	SPAG9;WNK1	0.02	0.11077	DisGeNET	Thick ascending limbs	Frugivore	100
Idiopathic pulmonary arterial hypertension	0.775704	SETD2	0.01	0.110304	DisGeNET	Thick ascending limbs	Frugivore	100
Kidney Failure	0.775704	FAH	0.01	0.110304	DisGeNET	Thick ascending limbs	Frugivore	100
Epithelioma	0.776842	DPYD	0.01	0.109667	DisGeNET	Thick ascending limbs	Frugivore	100
Charcot-Marie-Tooth Disease	0.776842	WNK1	0.01	0.109667	DisGeNET	Thick ascending limbs	Frugivore	100
Cerebellar Ataxia	0.777422	CTSD;SYNE1	0.02	0.109343	DisGeNET	Thick ascending limbs	Frugivore	100
Hyperreflexia	0.780223	FARS2	0.01	0.107781	DisGeNET	Thick ascending limbs	Frugivore	100
Pancreatitis, Chronic	0.781338	WNK1	0.01	0.107161	DisGeNET	Thick ascending limbs	Frugivore	100
Lupus Erythematosus	0.783553	APC	0.01	0.105932	DisGeNET	Thick ascending limbs	Frugivore	100
Serum total cholesterol measurement	0.786833	RORA	0.01	0.104118	DisGeNET	Thick ascending limbs	Frugivore	100
Lupus Erythematosus, Discoid	0.788992	APC	0.01	0.102927	DisGeNET	Thick ascending limbs	Frugivore	100
Hepatitis	0.797415	APC	0.01	0.0983156	DisGeNET	Thick ascending limbs	Frugivore	100
Gastrointestinal Stromal Tumors	0.803513	APC	0.01	0.0950071	DisGeNET	Thick ascending limbs	Frugivore	100
T-Cell Lymphoma	0.804512	HNRNPDL	0.01	0.0944677	DisGeNET	Thick ascending limbs	Frugivore	100
Impaired glucose tolerance	0.806493	WNK1	0.01	0.0933991	DisGeNET	Thick ascending limbs	Frugivore	100
Tuberculosis	0.806865	DYNC2H1;LAMP1	0.02	0.0931989	DisGeNET	Thick ascending limbs	Frugivore	100
Hypertrophic Cardiomyopathy	0.808456	FAH	0.01	0.0923439	DisGeNET	Thick ascending limbs	Frugivore	100
Diarrhea	0.809429	DPYD	0.01	0.0918211	DisGeNET	Thick ascending limbs	Frugivore	100
Congenital Abnormality	0.81057	DPYD;TYR	0.02	0.0912093	DisGeNET	Thick ascending limbs	Frugivore	100
Non-alcoholic Fatty Liver Disease	0.814224	LATS2	0.01	0.0892559	DisGeNET	Thick ascending limbs	Frugivore	100
Graves Disease	0.815169	MAGI3	0.01	0.0887524	DisGeNET	Thick ascending limbs	Frugivore	100
Lens Opacities	0.8189	HNRNPDL	0.01	0.0867691	DisGeNET	Thick ascending limbs	Frugivore	100
Pneumonitis	0.8189	APC	0.01	0.0867691	DisGeNET	Thick ascending limbs	Frugivore	100
Atherosclerosis	0.825088	SETD2;KMT2A;PDE1A;RORA	0.04	0.0834997	DisGeNET	Thick ascending limbs	Frugivore	100
Ankylosing spondylitis	0.827024	WNK1	0.01	0.0824816	DisGeNET	Thick ascending limbs	Frugivore	100
Encephalomyelitis	0.827024	APC	0.01	0.0824816	DisGeNET	Thick ascending limbs	Frugivore	100
Retinal Diseases	0.833093	ASXL1	0.01	0.0793064	DisGeNET	Thick ascending limbs	Frugivore	100
Immunologic Deficiency Syndromes	0.834142	KMT2A;LRBA	0.02	0.0787602	DisGeNET	Thick ascending limbs	Frugivore	100
Lymphoma, Follicular	0.836466	KMT2A	0.01	0.0775518	DisGeNET	Thick ascending limbs	Frugivore	100
Optic Atrophy	0.839771	DPYD	0.01	0.0758392	DisGeNET	Thick ascending limbs	Frugivore	100
Precursor B-cell lymphoblastic leukemia	0.84301	KMT2A	0.01	0.0741673	DisGeNET	Thick ascending limbs	Frugivore	100
Impaired cognition	0.85273	CLSTN2;ERBB4	0.02	0.0691884	DisGeNET	Thick ascending limbs	Frugivore	100
Chronic Kidney Diseases	0.853096	SETD2	0.01	0.0690023	DisGeNET	Thick ascending limbs	Frugivore	100
Glaucoma	0.853844	FAT4	0.01	0.0686213	DisGeNET	Thick ascending limbs	Frugivore	100
Mesothelioma	0.85533	APC	0.01	0.0678661	DisGeNET	Thick ascending limbs	Frugivore	100
Hepatitis C, Chronic	0.857532	DEFB1	0.01	0.0667499	DisGeNET	Thick ascending limbs	Frugivore	100
Vascular Diseases	0.86805	SETD2	0.01	0.0614555	DisGeNET	Thick ascending limbs	Frugivore	100
Retinitis Pigmentosa	0.873987	CTSD	0.01	0.0584948	DisGeNET	Thick ascending limbs	Frugivore	100
Diabetes Mellitus	0.880479	APC;WNK1;GPX3;DEFB1;CTSD	0.05	0.0552812	DisGeNET	Thick ascending limbs	Frugivore	100
B-Cell Lymphomas	0.883905	DDX6;KMT2A	0.02	0.0535943	DisGeNET	Thick ascending limbs	Frugivore	100
Pulmonary Fibrosis	0.887412	SETD2	0.01	0.0518749	DisGeNET	Thick ascending limbs	Frugivore	100
Fatty Liver	0.893583	LATS2	0.01	0.0488653	DisGeNET	Thick ascending limbs	Frugivore	100
Coronary Arteriosclerosis	0.897329	SETD2;MRPS6	0.02	0.0470481	DisGeNET	Thick ascending limbs	Frugivore	100
Eczema	0.899418	DEFB1	0.01	0.0460382	DisGeNET	Thick ascending limbs	Frugivore	100
Malaria	0.906869	XPO1	0.01	0.0424555	DisGeNET	Thick ascending limbs	Frugivore	100
Dermatitis, Atopic	0.913773	DEFB1	0.01	0.0391619	DisGeNET	Thick ascending limbs	Frugivore	100
Pain	0.914214	ERBB4	0.01	0.0389519	DisGeNET	Thick ascending limbs	Frugivore	100
HIV Infections	0.91516	GPX3;CTSD	0.02	0.0385027	DisGeNET	Thick ascending limbs	Frugivore	100
Infection	0.917245	DEFB1	0.01	0.0375147	DisGeNET	Thick ascending limbs	Frugivore	100
Tumor Angiogenesis	0.924946	SETD2	0.01	0.0338834	DisGeNET	Thick ascending limbs	Frugivore	100
Cataract	0.927973	HNRNPDL	0.01	0.0324647	DisGeNET	Thick ascending limbs	Frugivore	100
Metabolic Syndrome X	0.937965	WNK1	0.01	0.0278134	DisGeNET	Thick ascending limbs	Frugivore	100
Coronary heart disease	0.946106	SETD2;APC	0.02	0.0240603	DisGeNET	Thick ascending limbs	Frugivore	100
Diabetes	0.956639	APC;WNK1;DEFB1	0.03	0.0192521	DisGeNET	Thick ascending limbs	Frugivore	100
Arteriosclerosis	0.974887	SETD2;KMT2A	0.02	0.0110458	DisGeNET	Thick ascending limbs	Frugivore	100
Glucagon signaling pathway	0.000160336	PDE3B;PHKA1;ACACB;PPARGC1A;PLCB2	0.05	3.79497	KEGG_2019_Mouse	Thick ascending limbs	Insectivore	100
Apelin signaling pathway	0.00064767	GNG7;PDE3B;SPP1;PPARGC1A;PLCB2	0.05	3.18865	KEGG_2019_Mouse	Thick ascending limbs	Insectivore	100
Insulin signaling pathway	0.000669205	PDE3B;PHKA1;SORBS1;ACACB;PPARGC1A	0.05	3.17444	KEGG_2019_Mouse	Thick ascending limbs	Insectivore	100
Propanoate metabolism	0.0104725	BCKDHB;ACACB	0.02	1.97995	KEGG_2019_Mouse	Thick ascending limbs	Insectivore	100
Morphine addiction	0.0110455	GRK5;GNG7;PDE3B	0.03	1.95682	KEGG_2019_Mouse	Thick ascending limbs	Insectivore	100
NF-kappa B signaling pathway	0.0145722	PLAU;BLNK;ERC1	0.03	1.83648	KEGG_2019_Mouse	Thick ascending limbs	Insectivore	100
Pyruvate metabolism	0.0154783	ME3;ACACB	0.02	1.81028	KEGG_2019_Mouse	Thick ascending limbs	Insectivore	100
Chemokine signaling pathway	0.0171974	VAV3;GRK5;GNG7;PLCB2	0.04	1.76454	KEGG_2019_Mouse	Thick ascending limbs	Insectivore	100
Glutamatergic synapse	0.0195542	TRPC1;GNG7;PLCB2	0.03	1.70876	KEGG_2019_Mouse	Thick ascending limbs	Insectivore	100
Relaxin signaling pathway	0.0280307	GNG7;PLCB2;VEGFA	0.03	1.55237	KEGG_2019_Mouse	Thick ascending limbs	Insectivore	100
Serotonergic synapse	0.0285812	TRPC1;GNG7;PLCB2	0.03	1.54392	KEGG_2019_Mouse	Thick ascending limbs	Insectivore	100
Valine, leucine and isoleucine degradation	0.0319994	OXCT1;BCKDHB	0.02	1.49486	KEGG_2019_Mouse	Thick ascending limbs	Insectivore	100
Adipocytokine signaling pathway	0.0492185	ACACB;PPARGC1A	0.02	1.30787	KEGG_2019_Mouse	Thick ascending limbs	Insectivore	100
B cell receptor signaling pathway	0.0504638	VAV3;BLNK	0.02	1.29702	KEGG_2019_Mouse	Thick ascending limbs	Insectivore	100
Thyroid hormone synthesis	0.0517203	PAX8;PLCB2	0.02	1.28634	KEGG_2019_Mouse	Thick ascending limbs	Insectivore	100
Synthesis and degradation of ketone bodies	0.0536583	OXCT1	0.01	1.27036	KEGG_2019_Mouse	Thick ascending limbs	Insectivore	100
Renin secretion	0.0555566	PDE3B;PLCB2	0.02	1.25526	KEGG_2019_Mouse	Thick ascending limbs	Insectivore	100
Fatty acid biosynthesis	0.0677909	ACACB	0.01	1.16883	KEGG_2019_Mouse	Thick ascending limbs	Insectivore	100
Huntington disease	0.0717419	HIP1;PPARGC1A;PLCB2	0.03	1.14423	KEGG_2019_Mouse	Thick ascending limbs	Insectivore	100
Progesterone-mediated oocyte maturation	0.0746819	PDE3B;CPEB4	0.02	1.12678	KEGG_2019_Mouse	Thick ascending limbs	Insectivore	100
Focal adhesion	0.0779961	VAV3;SPP1;VEGFA	0.03	1.10793	KEGG_2019_Mouse	Thick ascending limbs	Insectivore	100
Rap1 signaling pathway	0.0873303	SIPA1L3;PLCB2;VEGFA	0.03	1.05884	KEGG_2019_Mouse	Thick ascending limbs	Insectivore	100
Circadian entrainment	0.0879246	GNG7;PLCB2	0.02	1.05589	KEGG_2019_Mouse	Thick ascending limbs	Insectivore	100
AGE-RAGE signaling pathway in diabetic complications	0.090957	PLCB2;VEGFA	0.02	1.04116	KEGG_2019_Mouse	Thick ascending limbs	Insectivore	100
Pancreatic secretion	0.0971125	TRPC1;PLCB2	0.02	1.01272	KEGG_2019_Mouse	Thick ascending limbs	Insectivore	100
PI3K-Akt signaling pathway	0.104069	RBL2;GNG7;SPP1;VEGFA	0.04	0.982677	KEGG_2019_Mouse	Thick ascending limbs	Insectivore	100
Proximal tubule bicarbonate reclamation	0.104465	SLC9A3	0.01	0.98103	KEGG_2019_Mouse	Thick ascending limbs	Insectivore	100
Insulin resistance	0.104968	ACACB;PPARGC1A	0.02	0.978943	KEGG_2019_Mouse	Thick ascending limbs	Insectivore	100
Human papillomavirus infection	0.106457	RBL2;SPP1;MAML3;VEGFA	0.04	0.972825	KEGG_2019_Mouse	Thick ascending limbs	Insectivore	100
Cholinergic synapse	0.109762	GNG7;PLCB2	0.02	0.959548	KEGG_2019_Mouse	Thick ascending limbs	Insectivore	100
Butanoate metabolism	0.126657	OXCT1	0.01	0.897372	KEGG_2019_Mouse	Thick ascending limbs	Insectivore	100
Sphingolipid signaling pathway	0.127809	SGMS1;PLCB2	0.02	0.89344	KEGG_2019_Mouse	Thick ascending limbs	Insectivore	100
AMPK signaling pathway	0.131162	ACACB;PPARGC1A	0.02	0.882192	KEGG_2019_Mouse	Thick ascending limbs	Insectivore	100
Human cytomegalovirus infection	0.135684	GNG7;PLCB2;VEGFA	0.03	0.867472	KEGG_2019_Mouse	Thick ascending limbs	Insectivore	100
Dopaminergic synapse	0.146494	GNG7;PLCB2	0.02	0.83418	KEGG_2019_Mouse	Thick ascending limbs	Insectivore	100
Fluid shear stress and atherosclerosis	0.160417	ARHGEF2;VEGFA	0.02	0.79475	KEGG_2019_Mouse	Thick ascending limbs	Insectivore	100
Primary immunodeficiency	0.165239	BLNK	0.01	0.781888	KEGG_2019_Mouse	Thick ascending limbs	Insectivore	100
Thyroid cancer	0.16942	PAX8	0.01	0.771035	KEGG_2019_Mouse	Thick ascending limbs	Insectivore	100
Retrograde endocannabinoid signaling	0.172791	GNG7;PLCB2	0.02	0.762478	KEGG_2019_Mouse	Thick ascending limbs	Insectivore	100
African trypanosomiasis	0.177721	PLCB2	0.01	0.750262	KEGG_2019_Mouse	Thick ascending limbs	Insectivore	100
Ferroptosis	0.18184	SAT1	0.01	0.74031	KEGG_2019_Mouse	Thick ascending limbs	Insectivore	100
Bladder cancer	0.185939	VEGFA	0.01	0.730629	KEGG_2019_Mouse	Thick ascending limbs	Insectivore	100
Carbohydrate digestion and absorption	0.194076	PLCB2	0.01	0.712028	KEGG_2019_Mouse	Thick ascending limbs	Insectivore	100
Mineral absorption	0.198114	SLC9A3	0.01	0.703084	KEGG_2019_Mouse	Thick ascending limbs	Insectivore	100
cGMP-PKG signaling pathway	0.212558	PDE3B;PLCB2	0.02	0.672523	KEGG_2019_Mouse	Thick ascending limbs	Insectivore	100
Sphingolipid metabolism	0.214068	SGMS1	0.01	0.669448	KEGG_2019_Mouse	Thick ascending limbs	Insectivore	100
Notch signaling pathway	0.218007	MAML3	0.01	0.661529	KEGG_2019_Mouse	Thick ascending limbs	Insectivore	100
Arginine and proline metabolism	0.221927	SAT1	0.01	0.65379	KEGG_2019_Mouse	Thick ascending limbs	Insectivore	100
Cysteine and methionine metabolism	0.221927	AHCYL2	0.01	0.65379	KEGG_2019_Mouse	Thick ascending limbs	Insectivore	100
Transcriptional misregulation in cancer	0.232776	PAX8;PLAU	0.02	0.633062	KEGG_2019_Mouse	Thick ascending limbs	Insectivore	100
Cellular senescence	0.236467	RBL2;TRAF3IP2	0.02	0.62623	KEGG_2019_Mouse	Thick ascending limbs	Insectivore	100
Endocrine and other factor-regulated calcium reabsorption	0.241235	PLCB2	0.01	0.61756	KEGG_2019_Mouse	Thick ascending limbs	Insectivore	100
Calcium signaling pathway	0.243858	PHKA1;PLCB2	0.02	0.612863	KEGG_2019_Mouse	Thick ascending limbs	Insectivore	100
Regulation of lipolysis in adipocytes	0.245039	PDE3B	0.01	0.610765	KEGG_2019_Mouse	Thick ascending limbs	Insectivore	100
VEGF signaling pathway	0.252591	VEGFA	0.01	0.597582	KEGG_2019_Mouse	Thick ascending limbs	Insectivore	100
Long-term depression	0.263779	PLCB2	0.01	0.57876	KEGG_2019_Mouse	Thick ascending limbs	Insectivore	100
Proteoglycans in cancer	0.269787	PLAU;VEGFA	0.02	0.568979	KEGG_2019_Mouse	Thick ascending limbs	Insectivore	100
Mitophagy	0.271146	TAX1BP1	0.01	0.566798	KEGG_2019_Mouse	Thick ascending limbs	Insectivore	100
Central carbon metabolism in cancer	0.274801	SLC7A5	0.01	0.560981	KEGG_2019_Mouse	Thick ascending limbs	Insectivore	100
Pathways in cancer	0.279216	PAX8;GNG7;PLCB2;VEGFA	0.04	0.55406	KEGG_2019_Mouse	Thick ascending limbs	Insectivore	100
Aminoacyl-tRNA biosynthesis	0.282059	FARSB	0.01	0.549661	KEGG_2019_Mouse	Thick ascending limbs	Insectivore	100
cAMP signaling pathway	0.284609	VAV3;PDE3B	0.02	0.545752	KEGG_2019_Mouse	Thick ascending limbs	Insectivore	100
Long-term potentiation	0.28566	PLCB2	0.01	0.54415	KEGG_2019_Mouse	Thick ascending limbs	Insectivore	100
Fc epsilon RI signaling pathway	0.289244	VAV3	0.01	0.538736	KEGG_2019_Mouse	Thick ascending limbs	Insectivore	100
Renal cell carcinoma	0.289244	VEGFA	0.01	0.538736	KEGG_2019_Mouse	Thick ascending limbs	Insectivore	100
Cortisol synthesis and secretion	0.29281	PLCB2	0.01	0.533415	KEGG_2019_Mouse	Thick ascending limbs	Insectivore	100
Kaposi sarcoma-associated herpesvirus infection	0.29386	GNG7;VEGFA	0.02	0.531859	KEGG_2019_Mouse	Thick ascending limbs	Insectivore	100
Adherens junction	0.303401	SORBS1	0.01	0.517982	KEGG_2019_Mouse	Thick ascending limbs	Insectivore	100
Arrhythmogenic right ventricular cardiomyopathy (ARVC)	0.303401	CDH2	0.01	0.517982	KEGG_2019_Mouse	Thick ascending limbs	Insectivore	100
Bile secretion	0.303401	SLC9A3	0.01	0.517982	KEGG_2019_Mouse	Thick ascending limbs	Insectivore	100
Inositol phosphate metabolism	0.306897	PLCB2	0.01	0.513007	KEGG_2019_Mouse	Thick ascending limbs	Insectivore	100
Gastric acid secretion	0.310375	PLCB2	0.01	0.508113	KEGG_2019_Mouse	Thick ascending limbs	Insectivore	100
Pancreatic cancer	0.313836	VEGFA	0.01	0.503297	KEGG_2019_Mouse	Thick ascending limbs	Insectivore	100
Salivary secretion	0.324116	PLCB2	0.01	0.489299	KEGG_2019_Mouse	Thick ascending limbs	Insectivore	100
Ras signaling pathway	0.325176	GNG7;VEGFA	0.02	0.487882	KEGG_2019_Mouse	Thick ascending limbs	Insectivore	100
ECM-receptor interaction	0.340912	SPP1	0.01	0.467358	KEGG_2019_Mouse	Thick ascending limbs	Insectivore	100
Rheumatoid arthritis	0.344221	VEGFA	0.01	0.463163	KEGG_2019_Mouse	Thick ascending limbs	Insectivore	100
PPAR signaling pathway	0.347513	SORBS1	0.01	0.459028	KEGG_2019_Mouse	Thick ascending limbs	Insectivore	100
Gap junction	0.35079	PLCB2	0.01	0.454953	KEGG_2019_Mouse	Thick ascending limbs	Insectivore	100
Insulin secretion	0.35079	PLCB2	0.01	0.454953	KEGG_2019_Mouse	Thick ascending limbs	Insectivore	100
Th1 and Th2 cell differentiation	0.35405	MAML3	0.01	0.450936	KEGG_2019_Mouse	Thick ascending limbs	Insectivore	100
Fc gamma R-mediated phagocytosis	0.35405	VAV3	0.01	0.450936	KEGG_2019_Mouse	Thick ascending limbs	Insectivore	100
Complement and coagulation cascades	0.357294	PLAU	0.01	0.446975	KEGG_2019_Mouse	Thick ascending limbs	Insectivore	100
GABAergic synapse	0.363733	GNG7	0.01	0.439217	KEGG_2019_Mouse	Thick ascending limbs	Insectivore	100
GnRH signaling pathway	0.363733	PLCB2	0.01	0.439217	KEGG_2019_Mouse	Thick ascending limbs	Insectivore	100
Protein digestion and absorption	0.363733	SLC9A3	0.01	0.439217	KEGG_2019_Mouse	Thick ascending limbs	Insectivore	100
IL-17 signaling pathway	0.366929	TRAF3IP2	0.01	0.435418	KEGG_2019_Mouse	Thick ascending limbs	Insectivore	100
Prostate cancer	0.385772	PLAU	0.01	0.413669	KEGG_2019_Mouse	Thick ascending limbs	Insectivore	100
Phosphatidylinositol signaling system	0.388858	PLCB2	0.01	0.410209	KEGG_2019_Mouse	Thick ascending limbs	Insectivore	100
Toll-like receptor signaling pathway	0.391929	SPP1	0.01	0.406793	KEGG_2019_Mouse	Thick ascending limbs	Insectivore	100
Melanogenesis	0.394984	PLCB2	0.01	0.40342	KEGG_2019_Mouse	Thick ascending limbs	Insectivore	100
T cell receptor signaling pathway	0.398025	VAV3	0.01	0.40009	KEGG_2019_Mouse	Thick ascending limbs	Insectivore	100
Aldosterone synthesis and secretion	0.40105	PLCB2	0.01	0.396802	KEGG_2019_Mouse	Thick ascending limbs	Insectivore	100
Longevity regulating pathway	0.40105	PPARGC1A	0.01	0.396802	KEGG_2019_Mouse	Thick ascending limbs	Insectivore	100
Chagas disease (American trypanosomiasis)	0.40406	PLCB2	0.01	0.393554	KEGG_2019_Mouse	Thick ascending limbs	Insectivore	100
HIF-1 signaling pathway	0.407055	VEGFA	0.01	0.390347	KEGG_2019_Mouse	Thick ascending limbs	Insectivore	100
MicroRNAs in cancer	0.411218	PLAU;VEGFA	0.02	0.385928	KEGG_2019_Mouse	Thick ascending limbs	Insectivore	100
Amoebiasis	0.413001	PLCB2	0.01	0.384049	KEGG_2019_Mouse	Thick ascending limbs	Insectivore	100
Parathyroid hormone synthesis, secretion and action	0.415951	PLCB2	0.01	0.380958	KEGG_2019_Mouse	Thick ascending limbs	Insectivore	100
Thyroid hormone signaling pathway	0.439034	PLCB2	0.01	0.357502	KEGG_2019_Mouse	Thick ascending limbs	Insectivore	100
Leukocyte transendothelial migration	0.439034	VAV3	0.01	0.357502	KEGG_2019_Mouse	Thick ascending limbs	Insectivore	100
Oocyte meiosis	0.441855	CPEB4	0.01	0.35472	KEGG_2019_Mouse	Thick ascending limbs	Insectivore	100
Natural killer cell mediated cytotoxicity	0.447455	VAV3	0.01	0.349251	KEGG_2019_Mouse	Thick ascending limbs	Insectivore	100
Cell cycle	0.461213	RBL2	0.01	0.336099	KEGG_2019_Mouse	Thick ascending limbs	Insectivore	100
Platelet activation	0.46662	PLCB2	0.01	0.331036	KEGG_2019_Mouse	Thick ascending limbs	Insectivore	100
Inflammatory mediator regulation of TRP channels	0.471974	PLCB2	0.01	0.326082	KEGG_2019_Mouse	Thick ascending limbs	Insectivore	100
Osteoclast differentiation	0.474631	BLNK	0.01	0.323644	KEGG_2019_Mouse	Thick ascending limbs	Insectivore	100
FoxO signaling pathway	0.485128	RBL2	0.01	0.314144	KEGG_2019_Mouse	Thick ascending limbs	Insectivore	100
Estrogen signaling pathway	0.490298	PLCB2	0.01	0.30954	KEGG_2019_Mouse	Thick ascending limbs	Insectivore	100
Purine metabolism	0.495416	PDE3B	0.01	0.30503	KEGG_2019_Mouse	Thick ascending limbs	Insectivore	100
Vascular smooth muscle contraction	0.505501	PLCB2	0.01	0.296278	KEGG_2019_Mouse	Thick ascending limbs	Insectivore	100
Adrenergic signaling in cardiomyocytes	0.525076	PLCB2	0.01	0.279777	KEGG_2019_Mouse	Thick ascending limbs	Insectivore	100
Phospholipase D signaling pathway	0.527469	PLCB2	0.01	0.277803	KEGG_2019_Mouse	Thick ascending limbs	Insectivore	100
mTOR signaling pathway	0.539253	SLC7A5	0.01	0.268208	KEGG_2019_Mouse	Thick ascending limbs	Insectivore	100
Oxytocin signaling pathway	0.539253	PLCB2	0.01	0.268208	KEGG_2019_Mouse	Thick ascending limbs	Insectivore	100
Cushing syndrome	0.550745	PLCB2	0.01	0.259049	KEGG_2019_Mouse	Thick ascending limbs	Insectivore	100
Wnt signaling pathway	0.55301	PLCB2	0.01	0.257267	KEGG_2019_Mouse	Thick ascending limbs	Insectivore	100
Tight junction	0.568546	ARHGEF2	0.01	0.245234	KEGG_2019_Mouse	Thick ascending limbs	Insectivore	100
Cell adhesion molecules (CAMs)	0.57504	CDH2	0.01	0.240302	KEGG_2019_Mouse	Thick ascending limbs	Insectivore	100
Alzheimer disease	0.585649	PLCB2	0.01	0.232363	KEGG_2019_Mouse	Thick ascending limbs	Insectivore	100
Axon guidance	0.595995	TRPC1	0.01	0.224757	KEGG_2019_Mouse	Thick ascending limbs	Insectivore	100
Alcoholism	0.633031	GNG7	0.01	0.198575	KEGG_2019_Mouse	Thick ascending limbs	Insectivore	100
NOD-like receptor signaling pathway	0.644012	PLCB2	0.01	0.191106	KEGG_2019_Mouse	Thick ascending limbs	Insectivore	100
Regulation of actin cytoskeleton	0.665009	VAV3	0.01	0.177173	KEGG_2019_Mouse	Thick ascending limbs	Insectivore	100
Viral carcinogenesis	0.684778	RBL2	0.01	0.16445	KEGG_2019_Mouse	Thick ascending limbs	Insectivore	100
Epstein-Barr virus infection	0.684778	BLNK	0.01	0.16445	KEGG_2019_Mouse	Thick ascending limbs	Insectivore	100
Thermogenesis	0.687959	PPARGC1A	0.01	0.162437	KEGG_2019_Mouse	Thick ascending limbs	Insectivore	100
Human immunodeficiency virus 1 infection	0.698843	GNG7	0.01	0.15562	KEGG_2019_Mouse	Thick ascending limbs	Insectivore	100
Endocytosis	0.742699	GRK5	0.01	0.129187	KEGG_2019_Mouse	Thick ascending limbs	Insectivore	100
MAPK signaling pathway	0.77341	VEGFA	0.01	0.11159	KEGG_2019_Mouse	Thick ascending limbs	Insectivore	100
Neuroactive ligand-receptor interaction	0.827905	NR3C1	0.01	0.0820197	KEGG_2019_Mouse	Thick ascending limbs	Insectivore	100
Herpes simplex virus 1 infection	0.888559	ZFP1	0.01	0.0513136	KEGG_2019_Mouse	Thick ascending limbs	Insectivore	100
Olfactory transduction	0.997108	GNG7	0.01	0.00125779	KEGG_2019_Mouse	Thick ascending limbs	Insectivore	100
Glucagon signaling pathway	0.000200654	PDE3B;PHKA1;ACACB;PPARGC1A;PLCB2	0.05	3.69755	KEGG_2021_Human	Thick ascending limbs	Insectivore	100
Apelin signaling pathway	0.000626659	GNG7;PDE3B;SPP1;PPARGC1A;PLCB2	0.05	3.20297	KEGG_2021_Human	Thick ascending limbs	Insectivore	100
Insulin signaling pathway	0.000626659	PDE3B;PHKA1;SORBS1;ACACB;PPARGC1A	0.05	3.20297	KEGG_2021_Human	Thick ascending limbs	Insectivore	100
GnRH secretion	0.00405172	TRPC1;SPP1;PLCB2	0.03	2.39236	KEGG_2021_Human	Thick ascending limbs	Insectivore	100
Morphine addiction	0.0107236	GRK5;GNG7;PDE3B	0.03	1.96966	KEGG_2021_Human	Thick ascending limbs	Insectivore	100
Propanoate metabolism	0.0125125	BCKDHB;ACACB	0.02	1.90266	KEGG_2021_Human	Thick ascending limbs	Insectivore	100
NF-kappa B signaling pathway	0.0153453	PLAU;BLNK;ERC1	0.03	1.81402	KEGG_2021_Human	Thick ascending limbs	Insectivore	100
Chemokine signaling pathway	0.0157978	VAV3;GRK5;GNG7;PLCB2	0.04	1.8014	KEGG_2021_Human	Thick ascending limbs	Insectivore	100
Serotonergic synapse	0.0191075	TRPC1;GNG7;PLCB2	0.03	1.7188	KEGG_2021_Human	Thick ascending limbs	Insectivore	100
Glutamatergic synapse	0.0195542	TRPC1;GNG7;PLCB2	0.03	1.70876	KEGG_2021_Human	Thick ascending limbs	Insectivore	100
Rap1 signaling pathway	0.0211918	VAV3;SIPA1L3;PLCB2;VEGFA	0.04	1.67383	KEGG_2021_Human	Thick ascending limbs	Insectivore	100
Pyruvate metabolism	0.0231206	ME3;ACACB	0.02	1.636	KEGG_2021_Human	Thick ascending limbs	Insectivore	100
Valine, leucine and isoleucine degradation	0.0240483	OXCT1;BCKDHB	0.02	1.61892	KEGG_2021_Human	Thick ascending limbs	Insectivore	100
Relaxin signaling pathway	0.026947	GNG7;PLCB2;VEGFA	0.03	1.56949	KEGG_2021_Human	Thick ascending limbs	Insectivore	100
Adipocytokine signaling pathway	0.0467626	ACACB;PPARGC1A	0.02	1.3301	KEGG_2021_Human	Thick ascending limbs	Insectivore	100
Renin secretion	0.0467626	PDE3B;PLCB2	0.02	1.3301	KEGG_2021_Human	Thick ascending limbs	Insectivore	100
Synthesis and degradation of ketone bodies	0.0489004	OXCT1	0.01	1.31069	KEGG_2021_Human	Thick ascending limbs	Insectivore	100
PPAR signaling pathway	0.0529881	ME3;SORBS1	0.02	1.27582	KEGG_2021_Human	Thick ascending limbs	Insectivore	100
Thyroid hormone synthesis	0.0542669	PAX8;PLCB2	0.02	1.26547	KEGG_2021_Human	Thick ascending limbs	Insectivore	100
B cell receptor signaling pathway	0.0621639	VAV3;BLNK	0.02	1.20646	KEGG_2021_Human	Thick ascending limbs	Insectivore	100
ECM-receptor interaction	0.0718344	SPP1;FREM2	0.02	1.14367	KEGG_2021_Human	Thick ascending limbs	Insectivore	100
Focal adhesion	0.0798259	VAV3;SPP1;VEGFA	0.03	1.09786	KEGG_2021_Human	Thick ascending limbs	Insectivore	100
Proteoglycans in cancer	0.0835414	VAV3;PLAU;VEGFA	0.03	1.0781	KEGG_2021_Human	Thick ascending limbs	Insectivore	100
Human papillomavirus infection	0.0844574	RBL2;SPP1;MAML3;VEGFA	0.04	1.07336	KEGG_2021_Human	Thick ascending limbs	Insectivore	100
Circadian entrainment	0.0849237	GNG7;PLCB2	0.02	1.07097	KEGG_2021_Human	Thick ascending limbs	Insectivore	100
Fatty acid biosynthesis	0.08631	ACACB	0.01	1.06394	KEGG_2021_Human	Thick ascending limbs	Insectivore	100
AGE-RAGE signaling pathway in diabetic complications	0.0894369	PLCB2;VEGFA	0.02	1.04848	KEGG_2021_Human	Thick ascending limbs	Insectivore	100
Progesterone-mediated oocyte maturation	0.0894369	PDE3B;CPEB4	0.02	1.04848	KEGG_2021_Human	Thick ascending limbs	Insectivore	100
Pancreatic secretion	0.0924847	TRPC1;PLCB2	0.02	1.03393	KEGG_2021_Human	Thick ascending limbs	Insectivore	100
PI3K-Akt signaling pathway	0.101707	RBL2;GNG7;SPP1;VEGFA	0.04	0.99265	KEGG_2021_Human	Thick ascending limbs	Insectivore	100
Insulin resistance	0.101805	ACACB;PPARGC1A	0.02	0.992231	KEGG_2021_Human	Thick ascending limbs	Insectivore	100
Human cytomegalovirus infection	0.10319	GNG7;PLCB2;VEGFA	0.03	0.986361	KEGG_2021_Human	Thick ascending limbs	Insectivore	100
Proximal tubule bicarbonate reclamation	0.108947	SLC9A3	0.01	0.962784	KEGG_2021_Human	Thick ascending limbs	Insectivore	100
Cholinergic synapse	0.109762	GNG7;PLCB2	0.02	0.959548	KEGG_2021_Human	Thick ascending limbs	Insectivore	100
Calcium signaling pathway	0.119017	PHKA1;PLCB2;VEGFA	0.03	0.924392	KEGG_2021_Human	Thick ascending limbs	Insectivore	100
Sphingolipid signaling pathway	0.119519	SGMS1;PLCB2	0.02	0.922563	KEGG_2021_Human	Thick ascending limbs	Insectivore	100
AMPK signaling pathway	0.121166	ACACB;PPARGC1A	0.02	0.91662	KEGG_2021_Human	Thick ascending limbs	Insectivore	100
Butanoate metabolism	0.131029	OXCT1	0.01	0.882632	KEGG_2021_Human	Thick ascending limbs	Insectivore	100
Dopaminergic synapse	0.141342	GNG7;PLCB2	0.02	0.84973	KEGG_2021_Human	Thick ascending limbs	Insectivore	100
Fluid shear stress and atherosclerosis	0.153424	ARHGEF2;VEGFA	0.02	0.814107	KEGG_2021_Human	Thick ascending limbs	Insectivore	100
Retrograde endocannabinoid signaling	0.169239	GNG7;PLCB2	0.02	0.771499	KEGG_2021_Human	Thick ascending limbs	Insectivore	100
African trypanosomiasis	0.16942	PLCB2	0.01	0.771035	KEGG_2021_Human	Thick ascending limbs	Insectivore	100
Thyroid cancer	0.16942	PAX8	0.01	0.771035	KEGG_2021_Human	Thick ascending limbs	Insectivore	100
Primary immunodeficiency	0.173581	BLNK	0.01	0.760499	KEGG_2021_Human	Thick ascending limbs	Insectivore	100
Cellular senescence	0.18352	RBL2;TRAF3IP2	0.02	0.736317	KEGG_2021_Human	Thick ascending limbs	Insectivore	100
Bladder cancer	0.185939	VEGFA	0.01	0.730629	KEGG_2021_Human	Thick ascending limbs	Insectivore	100
Ferroptosis	0.185939	SAT1	0.01	0.730629	KEGG_2021_Human	Thick ascending limbs	Insectivore	100
Huntington disease	0.197481	HIP1;PPARGC1A;PLCB2	0.03	0.704475	KEGG_2021_Human	Thick ascending limbs	Insectivore	100
cGMP-PKG signaling pathway	0.203427	PDE3B;PLCB2	0.02	0.691591	KEGG_2021_Human	Thick ascending limbs	Insectivore	100
Carbohydrate digestion and absorption	0.210109	PLCB2	0.01	0.677554	KEGG_2021_Human	Thick ascending limbs	Insectivore	100
Sphingolipid metabolism	0.218007	SGMS1	0.01	0.661529	KEGG_2021_Human	Thick ascending limbs	Insectivore	100
Arginine and proline metabolism	0.221927	SAT1	0.01	0.65379	KEGG_2021_Human	Thick ascending limbs	Insectivore	100
Cysteine and methionine metabolism	0.221927	AHCYL2	0.01	0.65379	KEGG_2021_Human	Thick ascending limbs	Insectivore	100
Endocrine and other factor-regulated calcium reabsorption	0.233569	PLCB2	0.01	0.631584	KEGG_2021_Human	Thick ascending limbs	Insectivore	100
Regulation of lipolysis in adipocytes	0.241235	PDE3B	0.01	0.61756	KEGG_2021_Human	Thick ascending limbs	Insectivore	100
Transcriptional misregulation in cancer	0.249408	PAX8;PLAU	0.02	0.603089	KEGG_2021_Human	Thick ascending limbs	Insectivore	100
Kaposi sarcoma-associated herpesvirus infection	0.25126	GNG7;VEGFA	0.02	0.599877	KEGG_2021_Human	Thick ascending limbs	Insectivore	100
VEGF signaling pathway	0.256339	VEGFA	0.01	0.591185	KEGG_2021_Human	Thick ascending limbs	Insectivore	100
Notch signaling pathway	0.256339	MAML3	0.01	0.591185	KEGG_2021_Human	Thick ascending limbs	Insectivore	100
Long-term depression	0.260068	PLCB2	0.01	0.584912	KEGG_2021_Human	Thick ascending limbs	Insectivore	100
Mineral absorption	0.260068	SLC9A3	0.01	0.584912	KEGG_2021_Human	Thick ascending limbs	Insectivore	100
Pathways in cancer	0.274765	PAX8;GNG7;PLCB2;VEGFA	0.04	0.561038	KEGG_2021_Human	Thick ascending limbs	Insectivore	100
Cortisol synthesis and secretion	0.278439	PLCB2	0.01	0.55527	KEGG_2021_Human	Thick ascending limbs	Insectivore	100
Aminoacyl-tRNA biosynthesis	0.282059	FARSB	0.01	0.549661	KEGG_2021_Human	Thick ascending limbs	Insectivore	100
Long-term potentiation	0.28566	PLCB2	0.01	0.54415	KEGG_2021_Human	Thick ascending limbs	Insectivore	100
Fc epsilon RI signaling pathway	0.289244	VAV3	0.01	0.538736	KEGG_2021_Human	Thick ascending limbs	Insectivore	100
Mitophagy	0.289244	TAX1BP1	0.01	0.538736	KEGG_2021_Human	Thick ascending limbs	Insectivore	100
Lipid and atherosclerosis	0.292011	VAV3;PLCB2	0.02	0.534601	KEGG_2021_Human	Thick ascending limbs	Insectivore	100
Renal cell carcinoma	0.29281	VEGFA	0.01	0.533415	KEGG_2021_Human	Thick ascending limbs	Insectivore	100
cAMP signaling pathway	0.29386	VAV3;PDE3B	0.02	0.531859	KEGG_2021_Human	Thick ascending limbs	Insectivore	100
Central carbon metabolism in cancer	0.296358	SLC7A5	0.01	0.528184	KEGG_2021_Human	Thick ascending limbs	Insectivore	100
Adherens junction	0.299888	SORBS1	0.01	0.52304	KEGG_2021_Human	Thick ascending limbs	Insectivore	100
Inositol phosphate metabolism	0.306897	PLCB2	0.01	0.513007	KEGG_2021_Human	Thick ascending limbs	Insectivore	100
Gastric acid secretion	0.31728	PLCB2	0.01	0.498557	KEGG_2021_Human	Thick ascending limbs	Insectivore	100
Pancreatic cancer	0.31728	VEGFA	0.01	0.498557	KEGG_2021_Human	Thick ascending limbs	Insectivore	100
Arrhythmogenic right ventricular cardiomyopathy	0.320707	CDH2	0.01	0.493892	KEGG_2021_Human	Thick ascending limbs	Insectivore	100
Ras signaling pathway	0.323342	GNG7;VEGFA	0.02	0.490338	KEGG_2021_Human	Thick ascending limbs	Insectivore	100
Complement and coagulation cascades	0.347513	PLAU	0.01	0.459028	KEGG_2021_Human	Thick ascending limbs	Insectivore	100
Shigellosis	0.348893	ARHGEF2;PLCB2	0.02	0.457307	KEGG_2021_Human	Thick ascending limbs	Insectivore	100
Taste transduction	0.35079	PLCB2	0.01	0.454953	KEGG_2021_Human	Thick ascending limbs	Insectivore	100
Insulin secretion	0.35079	PLCB2	0.01	0.454953	KEGG_2021_Human	Thick ascending limbs	Insectivore	100
Gap junction	0.357294	PLCB2	0.01	0.446975	KEGG_2021_Human	Thick ascending limbs	Insectivore	100
GABAergic synapse	0.360521	GNG7	0.01	0.443069	KEGG_2021_Human	Thick ascending limbs	Insectivore	100
Bile secretion	0.363733	SLC9A3	0.01	0.439217	KEGG_2021_Human	Thick ascending limbs	Insectivore	100
Th1 and Th2 cell differentiation	0.370109	MAML3	0.01	0.431671	KEGG_2021_Human	Thick ascending limbs	Insectivore	100
Salivary secretion	0.373273	PLCB2	0.01	0.427974	KEGG_2021_Human	Thick ascending limbs	Insectivore	100
GnRH signaling pathway	0.373273	PLCB2	0.01	0.427974	KEGG_2021_Human	Thick ascending limbs	Insectivore	100
Rheumatoid arthritis	0.373273	VEGFA	0.01	0.427974	KEGG_2021_Human	Thick ascending limbs	Insectivore	100
IL-17 signaling pathway	0.376421	TRAF3IP2	0.01	0.424326	KEGG_2021_Human	Thick ascending limbs	Insectivore	100
Fc gamma R-mediated phagocytosis	0.385772	VAV3	0.01	0.413669	KEGG_2021_Human	Thick ascending limbs	Insectivore	100
Phosphatidylinositol signaling system	0.385772	PLCB2	0.01	0.413669	KEGG_2021_Human	Thick ascending limbs	Insectivore	100
Prostate cancer	0.385772	PLAU	0.01	0.413669	KEGG_2021_Human	Thick ascending limbs	Insectivore	100
Aldosterone synthesis and secretion	0.388858	PLCB2	0.01	0.410209	KEGG_2021_Human	Thick ascending limbs	Insectivore	100
Inflammatory mediator regulation of TRP channels	0.388858	PLCB2	0.01	0.410209	KEGG_2021_Human	Thick ascending limbs	Insectivore	100
Melanogenesis	0.398025	PLCB2	0.01	0.40009	KEGG_2021_Human	Thick ascending limbs	Insectivore	100
Amoebiasis	0.40105	PLCB2	0.01	0.396802	KEGG_2021_Human	Thick ascending limbs	Insectivore	100
Chagas disease	0.40105	PLCB2	0.01	0.396802	KEGG_2021_Human	Thick ascending limbs	Insectivore	100
Longevity regulating pathway	0.40105	PPARGC1A	0.01	0.396802	KEGG_2021_Human	Thick ascending limbs	Insectivore	100
Protein digestion and absorption	0.40406	SLC9A3	0.01	0.393554	KEGG_2021_Human	Thick ascending limbs	Insectivore	100
T cell receptor signaling pathway	0.407055	VAV3	0.01	0.390347	KEGG_2021_Human	Thick ascending limbs	Insectivore	100
Toll-like receptor signaling pathway	0.407055	SPP1	0.01	0.390347	KEGG_2021_Human	Thick ascending limbs	Insectivore	100
Parathyroid hormone synthesis, secretion and action	0.413001	PLCB2	0.01	0.384049	KEGG_2021_Human	Thick ascending limbs	Insectivore	100
HIF-1 signaling pathway	0.421809	VEGFA	0.01	0.374885	KEGG_2021_Human	Thick ascending limbs	Insectivore	100
Leukocyte transendothelial migration	0.436199	VAV3	0.01	0.360316	KEGG_2021_Human	Thick ascending limbs	Insectivore	100
Growth hormone synthesis, secretion and action	0.450234	PLCB2	0.01	0.346562	KEGG_2021_Human	Thick ascending limbs	Insectivore	100
Thyroid hormone signaling pathway	0.455751	PLCB2	0.01	0.341273	KEGG_2021_Human	Thick ascending limbs	Insectivore	100
MicroRNAs in cancer	0.460624	PLAU;VEGFA	0.02	0.336653	KEGG_2021_Human	Thick ascending limbs	Insectivore	100
Cell cycle	0.463923	RBL2	0.01	0.333554	KEGG_2021_Human	Thick ascending limbs	Insectivore	100
Platelet activation	0.463923	PLCB2	0.01	0.333554	KEGG_2021_Human	Thick ascending limbs	Insectivore	100
Osteoclast differentiation	0.471974	BLNK	0.01	0.326082	KEGG_2021_Human	Thick ascending limbs	Insectivore	100
Oocyte meiosis	0.477275	CPEB4	0.01	0.321231	KEGG_2021_Human	Thick ascending limbs	Insectivore	100
Purine metabolism	0.477275	PDE3B	0.01	0.321231	KEGG_2021_Human	Thick ascending limbs	Insectivore	100
FoxO signaling pathway	0.482523	RBL2	0.01	0.316482	KEGG_2021_Human	Thick ascending limbs	Insectivore	100
Natural killer cell mediated cytotoxicity	0.482523	VAV3	0.01	0.316482	KEGG_2021_Human	Thick ascending limbs	Insectivore	100
Vascular smooth muscle contraction	0.487719	PLCB2	0.01	0.31183	KEGG_2021_Human	Thick ascending limbs	Insectivore	100
Yersinia infection	0.497956	VAV3	0.01	0.302809	KEGG_2021_Human	Thick ascending limbs	Insectivore	100
Estrogen signaling pathway	0.497956	PLCB2	0.01	0.302809	KEGG_2021_Human	Thick ascending limbs	Insectivore	100
Spinocerebellar ataxia	0.512934	PLCB2	0.01	0.289939	KEGG_2021_Human	Thick ascending limbs	Insectivore	100
Cell adhesion molecules	0.525076	CDH2	0.01	0.279777	KEGG_2021_Human	Thick ascending limbs	Insectivore	100
Phospholipase D signaling pathway	0.525076	PLCB2	0.01	0.279777	KEGG_2021_Human	Thick ascending limbs	Insectivore	100
Adrenergic signaling in cardiomyocytes	0.529849	PLCB2	0.01	0.275848	KEGG_2021_Human	Thick ascending limbs	Insectivore	100
mTOR signaling pathway	0.539253	SLC7A5	0.01	0.268208	KEGG_2021_Human	Thick ascending limbs	Insectivore	100
Oxytocin signaling pathway	0.539253	PLCB2	0.01	0.268208	KEGG_2021_Human	Thick ascending limbs	Insectivore	100
Cushing syndrome	0.541574	PLCB2	0.01	0.266342	KEGG_2021_Human	Thick ascending limbs	Insectivore	100
Wnt signaling pathway	0.56636	PLCB2	0.01	0.246908	KEGG_2021_Human	Thick ascending limbs	Insectivore	100
Tight junction	0.572886	ARHGEF2	0.01	0.241932	KEGG_2021_Human	Thick ascending limbs	Insectivore	100
NOD-like receptor signaling pathway	0.598033	PLCB2	0.01	0.223275	KEGG_2021_Human	Thick ascending limbs	Insectivore	100
Axon guidance	0.600061	TRPC1	0.01	0.221804	KEGG_2021_Human	Thick ascending limbs	Insectivore	100
Alcoholism	0.608073	GNG7	0.01	0.216044	KEGG_2021_Human	Thick ascending limbs	Insectivore	100
Neutrophil extracellular trap formation	0.613978	PLCB2	0.01	0.211847	KEGG_2021_Human	Thick ascending limbs	Insectivore	100
Pathogenic Escherichia coli infection	0.629296	ARHGEF2	0.01	0.201145	KEGG_2021_Human	Thick ascending limbs	Insectivore	100
Epstein-Barr virus infection	0.638563	BLNK	0.01	0.194797	KEGG_2021_Human	Thick ascending limbs	Insectivore	100
Viral carcinogenesis	0.640388	RBL2	0.01	0.193557	KEGG_2021_Human	Thick ascending limbs	Insectivore	100
Diabetic cardiomyopathy	0.640388	PLCB2	0.01	0.193557	KEGG_2021_Human	Thick ascending limbs	Insectivore	100
Human immunodeficiency virus 1 infection	0.656413	GNG7	0.01	0.182823	KEGG_2021_Human	Thick ascending limbs	Insectivore	100
Regulation of actin cytoskeleton	0.666702	VAV3	0.01	0.176068	KEGG_2021_Human	Thick ascending limbs	Insectivore	100
Thermogenesis	0.689537	PPARGC1A	0.01	0.161442	KEGG_2021_Human	Thick ascending limbs	Insectivore	100
Pathways of neurodegeneration	0.690476	HIP1;PLCB2	0.02	0.160851	KEGG_2021_Human	Thick ascending limbs	Insectivore	100
Chemical carcinogenesis	0.700367	VEGFA	0.01	0.154674	KEGG_2021_Human	Thick ascending limbs	Insectivore	100
Endocytosis	0.719497	GRK5	0.01	0.142971	KEGG_2021_Human	Thick ascending limbs	Insectivore	100
MAPK signaling pathway	0.77341	VEGFA	0.01	0.11159	KEGG_2021_Human	Thick ascending limbs	Insectivore	100
Neuroactive ligand-receptor interaction	0.821649	NR3C1	0.01	0.0853135	KEGG_2021_Human	Thick ascending limbs	Insectivore	100
Alzheimer disease	0.845397	PLCB2	0.01	0.0729395	KEGG_2021_Human	Thick ascending limbs	Insectivore	100
Olfactory transduction	0.892486	GNG7	0.01	0.0493986	KEGG_2021_Human	Thick ascending limbs	Insectivore	100
Herpes simplex virus 1 infection	0.920169	ZFP1	0.01	0.0361323	KEGG_2021_Human	Thick ascending limbs	Insectivore	100
increased mean systemic arterial blood pressure MP:0004875	4.23048e-05	VAV3;SLC4A7;DDAH1;NR3C1	0.04	4.37361	MGI_Mammalian_Phenotype_Level_4_2021	Thick ascending limbs	Insectivore	100
increased circulating aldosterone level MP:0002666	0.00017431	VAV3;SLC9A3;NR3C1	0.03	3.75868	MGI_Mammalian_Phenotype_Level_4_2021	Thick ascending limbs	Insectivore	100
neurodegeneration MP:0002229	0.000231445	TRIM2;ZBTB20;PPARGC1A;VEGFA	0.04	3.63555	MGI_Mammalian_Phenotype_Level_4_2021	Thick ascending limbs	Insectivore	100
abnormal glucose homeostasis MP:0002078	0.000272588	OXCT1;PDE3B;SORBS1;SIM1;ACACB;PPARGC1A	0.06	3.56449	MGI_Mammalian_Phenotype_Level_4_2021	Thick ascending limbs	Insectivore	100
increased lung weight MP:0005630	0.000403221	SPP1;NR3C1;PPARGC1A	0.03	3.39446	MGI_Mammalian_Phenotype_Level_4_2021	Thick ascending limbs	Insectivore	100
increased circulating ketone body level MP:0002575	0.000446403	OXCT1;ZBTB20;ACACB	0.03	3.35027	MGI_Mammalian_Phenotype_Level_4_2021	Thick ascending limbs	Insectivore	100
abnormal substantia nigra morphology MP:0000836	0.000511333	SPP1;PPARGC1A	0.02	3.2913	MGI_Mammalian_Phenotype_Level_4_2021	Thick ascending limbs	Insectivore	100
increased susceptibility to weight gain MP:0005455	0.00059341	SIM1;SAT1;PPARGC1A	0.03	3.22665	MGI_Mammalian_Phenotype_Level_4_2021	Thick ascending limbs	Insectivore	100
abnormal eyelid morphology MP:0001340	0.000706716	PLAU;SPP1;FREM2	0.03	3.15076	MGI_Mammalian_Phenotype_Level_4_2021	Thick ascending limbs	Insectivore	100
increased insulin sensitivity MP:0002891	0.000760748	SGMS1;SPP1;ZBTB20;SORBS1;PPARGC1A	0.05	3.11876	MGI_Mammalian_Phenotype_Level_4_2021	Thick ascending limbs	Insectivore	100
abnormal neuronal migration MP:0006009	0.000835662	AUTS2;ARHGEF2;SIM1;VEGFA	0.04	3.07797	MGI_Mammalian_Phenotype_Level_4_2021	Thick ascending limbs	Insectivore	100
absent outer ear MP:0005579	0.000870867	PAX8;FREM2	0.02	3.06005	MGI_Mammalian_Phenotype_Level_4_2021	Thick ascending limbs	Insectivore	100
improved glucose tolerance MP:0005292	0.000871125	SLC9A3;SGMS1;SPP1;ZBTB20;SORBS1;PPARGC1A;ARHGAP24	0.07	3.05992	MGI_Mammalian_Phenotype_Level_4_2021	Thick ascending limbs	Insectivore	100
decreased liver glycogen level MP:0010398	0.00120859	PLAU;ZBTB20;ACACB	0.03	2.91772	MGI_Mammalian_Phenotype_Level_4_2021	Thick ascending limbs	Insectivore	100
perinatal lethality, incomplete penetrance MP:0011090	0.00125219	HIP1;ZBTB20;FMN1;NR3C1;FREM2;VEGFA	0.06	2.90233	MGI_Mammalian_Phenotype_Level_4_2021	Thick ascending limbs	Insectivore	100
hypoglycemia MP:0000189	0.00132224	WWOX;OXCT1;ZBTB20;PPARGC1A	0.04	2.87869	MGI_Mammalian_Phenotype_Level_4_2021	Thick ascending limbs	Insectivore	100
cataract MP:0001304	0.00154424	HIP1;NHS;ST8SIA6;PTPRK;SIPA1L3;ADAMTS6	0.06	2.81128	MGI_Mammalian_Phenotype_Level_4_2021	Thick ascending limbs	Insectivore	100
abnormal leukocyte physiology MP:0002442	0.00157519	SPP1;TAX1BP1;PLCB2	0.03	2.80267	MGI_Mammalian_Phenotype_Level_4_2021	Thick ascending limbs	Insectivore	100
increased skeletal muscle glycogen level MP:0010401	0.00158105	PHKA1;ACACB	0.02	2.80106	MGI_Mammalian_Phenotype_Level_4_2021	Thick ascending limbs	Insectivore	100
testicular atrophy MP:0003205	0.00167652	WWOX;HIP1;PAX8	0.03	2.77559	MGI_Mammalian_Phenotype_Level_4_2021	Thick ascending limbs	Insectivore	100
increased renin activity MP:0005582	0.00186243	VAV3;NR3C1	0.02	2.72992	MGI_Mammalian_Phenotype_Level_4_2021	Thick ascending limbs	Insectivore	100
male infertility MP:0001925	0.00202276	SLC9A3;HIP1;PAX8;SGMS1;STK36;FMN1;FAM91A1;PPARGC1A	0.08	2.69406	MGI_Mammalian_Phenotype_Level_4_2021	Thick ascending limbs	Insectivore	100
fused phalanges MP:0008730	0.00249083	FMN1;FREM2	0.02	2.60366	MGI_Mammalian_Phenotype_Level_4_2021	Thick ascending limbs	Insectivore	100
increased blood urea nitrogen level MP:0005565	0.0026672	WWOX;ATP8A1;SPP1;ZBTB20;VEGFA	0.05	2.57394	MGI_Mammalian_Phenotype_Level_4_2021	Thick ascending limbs	Insectivore	100
abnormal aerobic respiration MP:0010957	0.00320529	SAT1;ACACB	0.02	2.49413	MGI_Mammalian_Phenotype_Level_4_2021	Thick ascending limbs	Insectivore	100
renal tubular necrosis MP:0004154	0.00320529	SPP1;DNASE1	0.02	2.49413	MGI_Mammalian_Phenotype_Level_4_2021	Thick ascending limbs	Insectivore	100
small ears MP:0000018	0.00320529	PAX8;FREM2	0.02	2.49413	MGI_Mammalian_Phenotype_Level_4_2021	Thick ascending limbs	Insectivore	100
abnormal macrophage chemotaxis MP:0010760	0.00320529	TAX1BP1;SPP1	0.02	2.49413	MGI_Mammalian_Phenotype_Level_4_2021	Thick ascending limbs	Insectivore	100
heart left ventricle hypertrophy MP:0002625	0.00321884	VAV3;PLAU;ADAMTS6	0.03	2.4923	MGI_Mammalian_Phenotype_Level_4_2021	Thick ascending limbs	Insectivore	100
hypoactivity MP:0001402	0.00348802	HIP1;GRK5;NBEA;PLAU;STK36;PPARGC1A;PLCB2;ARHGAP24;VEGFA	0.09	2.45742	MGI_Mammalian_Phenotype_Level_4_2021	Thick ascending limbs	Insectivore	100
spleen atrophy MP:0003643	0.00400405	WWOX;STK36	0.02	2.3975	MGI_Mammalian_Phenotype_Level_4_2021	Thick ascending limbs	Insectivore	100
abnormal cardiovascular system physiology MP:0001544	0.00436114	VAV3;DDAH1;SPP1;VEGFA	0.04	2.3604	MGI_Mammalian_Phenotype_Level_4_2021	Thick ascending limbs	Insectivore	100
increased startle reflex MP:0001488	0.00436114	AUTS2;GNG7;NHS;PPARGC1A	0.04	2.3604	MGI_Mammalian_Phenotype_Level_4_2021	Thick ascending limbs	Insectivore	100
abnormal vasodilation MP:0001613	0.00584762	DDAH1;SPP1	0.02	2.23302	MGI_Mammalian_Phenotype_Level_4_2021	Thick ascending limbs	Insectivore	100
seminiferous tubule degeneration MP:0001154	0.00608144	WWOX;HIP1;SGMS1	0.03	2.21599	MGI_Mammalian_Phenotype_Level_4_2021	Thick ascending limbs	Insectivore	100
decreased urine sodium level MP:0006317	0.00635855	VAV3;SPP1	0.02	2.19664	MGI_Mammalian_Phenotype_Level_4_2021	Thick ascending limbs	Insectivore	100
abnormal white adipose tissue physiology MP:0005670	0.00635855	SORBS1;SAT1	0.02	2.19664	MGI_Mammalian_Phenotype_Level_4_2021	Thick ascending limbs	Insectivore	100
increased body weight MP:0001260	0.00643018	ATP8A1;TRPC1;PDE3B;SPOCK1;SIM1	0.05	2.19178	MGI_Mammalian_Phenotype_Level_4_2021	Thick ascending limbs	Insectivore	100
decreased heart rate MP:0005333	0.00667475	DDAH1;SPOCK1;PPARGC1A;VEGFA	0.04	2.17557	MGI_Mammalian_Phenotype_Level_4_2021	Thick ascending limbs	Insectivore	100
abnormal heart valve morphology MP:0000285	0.00800811	TAX1BP1;FREM2	0.02	2.09647	MGI_Mammalian_Phenotype_Level_4_2021	Thick ascending limbs	Insectivore	100
abnormal osteoblast differentiation MP:0008395	0.00800811	WWOX;NR3C1	0.02	2.09647	MGI_Mammalian_Phenotype_Level_4_2021	Thick ascending limbs	Insectivore	100
abnormal lung development MP:0001176	0.00834601	STK36;NR3C1;VEGFA	0.03	2.07852	MGI_Mammalian_Phenotype_Level_4_2021	Thick ascending limbs	Insectivore	100
increased circulating insulin level MP:0002079	0.0090999	GNG7;PDE3B;SIM1;ACACB	0.04	2.04096	MGI_Mammalian_Phenotype_Level_4_2021	Thick ascending limbs	Insectivore	100
eye hemorrhage MP:0006203	0.0092031	SPP1;ZBTB20	0.02	2.03607	MGI_Mammalian_Phenotype_Level_4_2021	Thick ascending limbs	Insectivore	100
abnormal brown adipose tissue morphology MP:0002971	0.00982858	SIM1;PPARGC1A	0.02	2.00751	MGI_Mammalian_Phenotype_Level_4_2021	Thick ascending limbs	Insectivore	100
neonatal lethality, incomplete penetrance MP:0011088	0.01004	OXCT1;NR3C1;FREM2;CPEB4;VEGFA	0.05	1.99827	MGI_Mammalian_Phenotype_Level_4_2021	Thick ascending limbs	Insectivore	100
abnormal brainstem morphology MP:0005277	0.0104725	ARHGEF2;PPARGC1A	0.02	1.97995	MGI_Mammalian_Phenotype_Level_4_2021	Thick ascending limbs	Insectivore	100
decreased circulating insulin level MP:0002727	0.0111064	SGMS1;SPP1;ZBTB20;DNASE1;PPARGC1A;PLCB2	0.06	1.95443	MGI_Mammalian_Phenotype_Level_4_2021	Thick ascending limbs	Insectivore	100
abnormal cochlear hair cell morphology MP:0002622	0.0118146	MCTP1;PAX8	0.02	1.92758	MGI_Mammalian_Phenotype_Level_4_2021	Thick ascending limbs	Insectivore	100
abnormal long term object recognition memory MP:0002801	0.0118146	AUTS2;ZBTB20	0.02	1.92758	MGI_Mammalian_Phenotype_Level_4_2021	Thick ascending limbs	Insectivore	100
abnormal myocardial fiber morphology MP:0000278	0.0120445	VAV3;CDH2;VEGFA	0.03	1.91921	MGI_Mammalian_Phenotype_Level_4_2021	Thick ascending limbs	Insectivore	100
tremors MP:0000745	0.0121953	ADAMTS16;HIP1;GRK5;SGMS1;TRIM2	0.05	1.91381	MGI_Mammalian_Phenotype_Level_4_2021	Thick ascending limbs	Insectivore	100
corneal vascularization MP:0005542	0.0125125	SPP1;FREM2	0.02	1.90266	MGI_Mammalian_Phenotype_Level_4_2021	Thick ascending limbs	Insectivore	100
abnormal fat cell morphology MP:0009115	0.0125125	PDE3B;PPARGC1A	0.02	1.90266	MGI_Mammalian_Phenotype_Level_4_2021	Thick ascending limbs	Insectivore	100
decreased pulmonary ventilation MP:0005576	0.0125125	GRK5;PLCB2	0.02	1.90266	MGI_Mammalian_Phenotype_Level_4_2021	Thick ascending limbs	Insectivore	100
decreased circulating glucose level MP:0005560	0.0128244	WWOX;STK36;SPP1;NAV2;ACACB;PPARGC1A	0.06	1.89196	MGI_Mammalian_Phenotype_Level_4_2021	Thick ascending limbs	Insectivore	100
decreased survivor rate MP:0008770	0.0129779	WWOX;NR3C1;CPEB4;VEGFA	0.04	1.8868	MGI_Mammalian_Phenotype_Level_4_2021	Thick ascending limbs	Insectivore	100
decreased triglyceride level MP:0005318	0.013228	SORBS1;PPARGC1A	0.02	1.87851	MGI_Mammalian_Phenotype_Level_4_2021	Thick ascending limbs	Insectivore	100
increased brain weight MP:0002176	0.0139609	WWOX;NBEA	0.02	1.85509	MGI_Mammalian_Phenotype_Level_4_2021	Thick ascending limbs	Insectivore	100
decreased cardiac output MP:0003393	0.0147111	DDAH1;PPARGC1A	0.02	1.83236	MGI_Mammalian_Phenotype_Level_4_2021	Thick ascending limbs	Insectivore	100
small lens MP:0001306	0.0147111	HIP1;SIPA1L3	0.02	1.83236	MGI_Mammalian_Phenotype_Level_4_2021	Thick ascending limbs	Insectivore	100
abnormal lens fiber morphology MP:0002840	0.0147111	NHS;SIPA1L3	0.02	1.83236	MGI_Mammalian_Phenotype_Level_4_2021	Thick ascending limbs	Insectivore	100
impaired macrophage chemotaxis MP:0003799	0.0147111	PLAU;SPP1	0.02	1.83236	MGI_Mammalian_Phenotype_Level_4_2021	Thick ascending limbs	Insectivore	100
increased trabecular bone thickness MP:0009347	0.0147111	PCDH7;SPP1	0.02	1.83236	MGI_Mammalian_Phenotype_Level_4_2021	Thick ascending limbs	Insectivore	100
cachexia MP:0005150	0.0149559	WWOX;PLAU;PPARGC1A	0.03	1.82519	MGI_Mammalian_Phenotype_Level_4_2021	Thick ascending limbs	Insectivore	100
abnormal liver physiology MP:0000609	0.0153453	NR3C1;SAT1;PPARGC1A	0.03	1.81402	MGI_Mammalian_Phenotype_Level_4_2021	Thick ascending limbs	Insectivore	100
thick pulmonary interalveolar septum MP:0001179	0.0154783	NR3C1;VEGFA	0.02	1.81028	MGI_Mammalian_Phenotype_Level_4_2021	Thick ascending limbs	Insectivore	100
oligodactyly MP:0000565	0.0154783	FMN1;FREM2	0.02	1.81028	MGI_Mammalian_Phenotype_Level_4_2021	Thick ascending limbs	Insectivore	100
no abnormal phenotype detected MP:0002169	0.0172575	VAV3;CHIC1;HIP1;ATP8A1;FMN1;NR3C1;SAT1;VEGFA;RBL2;GRK5;VEPH1;SPOCK1;MAML3;ERC1;SIM1	0.15	1.76302	MGI_Mammalian_Phenotype_Level_4_2021	Thick ascending limbs	Insectivore	100
abnormal blood circulation MP:0002128	0.0178805	PPARGC1A;VEGFA	0.02	1.74762	MGI_Mammalian_Phenotype_Level_4_2021	Thick ascending limbs	Insectivore	100
abnormal neurite morphology MP:0008415	0.0178805	ZBTB20;CPEB4	0.02	1.74762	MGI_Mammalian_Phenotype_Level_4_2021	Thick ascending limbs	Insectivore	100
decreased circulating interleukin-6 level MP:0008597	0.0187141	SGMS1;SPP1	0.02	1.72783	MGI_Mammalian_Phenotype_Level_4_2021	Thick ascending limbs	Insectivore	100
single kidney MP:0003604	0.0204295	FMN1;FREM2	0.02	1.68974	MGI_Mammalian_Phenotype_Level_4_2021	Thick ascending limbs	Insectivore	100
abnormal lens morphology MP:0001303	0.0211918	NHS;THSD7A;SIPA1L3;FREM2	0.04	1.67383	MGI_Mammalian_Phenotype_Level_4_2021	Thick ascending limbs	Insectivore	100
decreased circulating testosterone level MP:0002780	0.021311	WWOX;NR3C1	0.02	1.6714	MGI_Mammalian_Phenotype_Level_4_2021	Thick ascending limbs	Insectivore	100
abnormal osteoblast physiology MP:0005006	0.021311	SPP1;NR3C1	0.02	1.6714	MGI_Mammalian_Phenotype_Level_4_2021	Thick ascending limbs	Insectivore	100
overriding aortic valve MP:0000273	0.021311	ADAMTS6;VEGFA	0.02	1.6714	MGI_Mammalian_Phenotype_Level_4_2021	Thick ascending limbs	Insectivore	100
increased circulating creatinine level MP:0005553	0.0218743	SPP1;DNASE1;VEGFA	0.03	1.66007	MGI_Mammalian_Phenotype_Level_4_2021	Thick ascending limbs	Insectivore	100
decreased circulating potassium level MP:0005628	0.022208	ADAMTS16;DDAH1	0.02	1.65349	MGI_Mammalian_Phenotype_Level_4_2021	Thick ascending limbs	Insectivore	100
decreased osteoclast cell number MP:0004985	0.022208	PCDH7;SPP1	0.02	1.65349	MGI_Mammalian_Phenotype_Level_4_2021	Thick ascending limbs	Insectivore	100
right aortic arch MP:0004158	0.0231206	FREM2;VEGFA	0.02	1.636	MGI_Mammalian_Phenotype_Level_4_2021	Thick ascending limbs	Insectivore	100
increased heart rate MP:0002626	0.0238342	VAV3;SLC4A7;SPP1	0.03	1.6228	MGI_Mammalian_Phenotype_Level_4_2021	Thick ascending limbs	Insectivore	100
decreased macrophage cell number MP:0003884	0.0240483	SPP1;NR3C1	0.02	1.61892	MGI_Mammalian_Phenotype_Level_4_2021	Thick ascending limbs	Insectivore	100
increased lymphocyte cell number MP:0005013	0.0243386	SLC9A3;PLAU;SPP1	0.03	1.6137	MGI_Mammalian_Phenotype_Level_4_2021	Thick ascending limbs	Insectivore	100
increased percent body fat/body weight MP:0005458	0.0249912	SAT1;PPARGC1A	0.02	1.60221	MGI_Mammalian_Phenotype_Level_4_2021	Thick ascending limbs	Insectivore	100
increased anti-double stranded DNA antibody level MP:0004762	0.025949	BLNK;DNASE1	0.02	1.58588	MGI_Mammalian_Phenotype_Level_4_2021	Thick ascending limbs	Insectivore	100
polyphagia MP:0001433	0.0279086	SIM1;ACACB	0.02	1.55426	MGI_Mammalian_Phenotype_Level_4_2021	Thick ascending limbs	Insectivore	100
absent kidney MP:0000520	0.0279086	FMN1;FREM2	0.02	1.55426	MGI_Mammalian_Phenotype_Level_4_2021	Thick ascending limbs	Insectivore	100
short photoreceptor outer segment MP:0008587	0.0289101	SLC4A7;PPARGC1A	0.02	1.53895	MGI_Mammalian_Phenotype_Level_4_2021	Thick ascending limbs	Insectivore	100
abnormal enzyme/coenzyme level MP:0005319	0.0289101	PDE3B;ACACB	0.02	1.53895	MGI_Mammalian_Phenotype_Level_4_2021	Thick ascending limbs	Insectivore	100
anhedonia MP:0009710	0.029631	PPARGC1A	0.01	1.52825	MGI_Mammalian_Phenotype_Level_4_2021	Thick ascending limbs	Insectivore	100
abnormal acute phase protein level MP:0010211	0.029631	PLAU	0.01	1.52825	MGI_Mammalian_Phenotype_Level_4_2021	Thick ascending limbs	Insectivore	100
abnormal adrenal gland zona reticularis morphology MP:0008295	0.029631	NR3C1	0.01	1.52825	MGI_Mammalian_Phenotype_Level_4_2021	Thick ascending limbs	Insectivore	100
blind ureter MP:0011797	0.029631	FMN1	0.01	1.52825	MGI_Mammalian_Phenotype_Level_4_2021	Thick ascending limbs	Insectivore	100
decreased adrenaline level MP:0030762	0.029631	NR3C1	0.01	1.52825	MGI_Mammalian_Phenotype_Level_4_2021	Thick ascending limbs	Insectivore	100
decreased capillary density MP:0020329	0.029631	VEGFA	0.01	1.52825	MGI_Mammalian_Phenotype_Level_4_2021	Thick ascending limbs	Insectivore	100
abnormal cochlear IHC efferent innervation pattern MP:0004633	0.029631	PAX8	0.01	1.52825	MGI_Mammalian_Phenotype_Level_4_2021	Thick ascending limbs	Insectivore	100
decreased circulating noradrenaline level MP:0005664	0.029631	NR3C1	0.01	1.52825	MGI_Mammalian_Phenotype_Level_4_2021	Thick ascending limbs	Insectivore	100
decreased fetal derived definitive erythrocyte cell number MP:0011243	0.029631	CPEB4	0.01	1.52825	MGI_Mammalian_Phenotype_Level_4_2021	Thick ascending limbs	Insectivore	100
decreased fibroblast chemotaxis MP:0020416	0.029631	SPP1	0.01	1.52825	MGI_Mammalian_Phenotype_Level_4_2021	Thick ascending limbs	Insectivore	100
abnormal ear shape MP:0000022	0.029631	FREM2	0.01	1.52825	MGI_Mammalian_Phenotype_Level_4_2021	Thick ascending limbs	Insectivore	100
decreased susceptibility to viral infection MP:0002410	0.029631	PLCB2	0.01	1.52825	MGI_Mammalian_Phenotype_Level_4_2021	Thick ascending limbs	Insectivore	100
abnormal inner hair cell synaptic ribbon morphology MP:0004562	0.029631	PAX8	0.01	1.52825	MGI_Mammalian_Phenotype_Level_4_2021	Thick ascending limbs	Insectivore	100
delayed inner ear development MP:0004664	0.029631	PAX8	0.01	1.52825	MGI_Mammalian_Phenotype_Level_4_2021	Thick ascending limbs	Insectivore	100
abnormal kinocilium morphology MP:0011060	0.029631	PAX8	0.01	1.52825	MGI_Mammalian_Phenotype_Level_4_2021	Thick ascending limbs	Insectivore	100
dilated rete testis MP:0006423	0.029631	SLC9A3	0.01	1.52825	MGI_Mammalian_Phenotype_Level_4_2021	Thick ascending limbs	Insectivore	100
impaired granulocyte bactericidal activity MP:0005074	0.029631	PLAU	0.01	1.52825	MGI_Mammalian_Phenotype_Level_4_2021	Thick ascending limbs	Insectivore	100
impaired muscle contractility MP:0000738	0.029631	NBEA	0.01	1.52825	MGI_Mammalian_Phenotype_Level_4_2021	Thick ascending limbs	Insectivore	100
abnormal plasma cell differentiation MP:0008099	0.029631	BLNK	0.01	1.52825	MGI_Mammalian_Phenotype_Level_4_2021	Thick ascending limbs	Insectivore	100
increased circulating angiotensin II level MP:0031232	0.029631	VAV3	0.01	1.52825	MGI_Mammalian_Phenotype_Level_4_2021	Thick ascending limbs	Insectivore	100
increased circulating antidiuretic hormone level MP:0005610	0.029631	VAV3	0.01	1.52825	MGI_Mammalian_Phenotype_Level_4_2021	Thick ascending limbs	Insectivore	100
abnormal renal water reabsorption MP:0010108	0.029631	SLC9A3	0.01	1.52825	MGI_Mammalian_Phenotype_Level_4_2021	Thick ascending limbs	Insectivore	100
abnormal Sertoli cell barrier morphology MP:0020355	0.029631	SGMS1	0.01	1.52825	MGI_Mammalian_Phenotype_Level_4_2021	Thick ascending limbs	Insectivore	100
abnormal sphingolipid level MP:0012230	0.029631	SGMS1	0.01	1.52825	MGI_Mammalian_Phenotype_Level_4_2021	Thick ascending limbs	Insectivore	100
abnormal spiral ligament fibrocyte morphology MP:0004292	0.029631	SLC4A7	0.01	1.52825	MGI_Mammalian_Phenotype_Level_4_2021	Thick ascending limbs	Insectivore	100
abnormal ST segment MP:0003897	0.029631	VEGFA	0.01	1.52825	MGI_Mammalian_Phenotype_Level_4_2021	Thick ascending limbs	Insectivore	100
abnormal supraoptic nucleus morphology MP:0008846	0.029631	SIM1	0.01	1.52825	MGI_Mammalian_Phenotype_Level_4_2021	Thick ascending limbs	Insectivore	100
increased thyrotroph cell number MP:0008337	0.029631	PAX8	0.01	1.52825	MGI_Mammalian_Phenotype_Level_4_2021	Thick ascending limbs	Insectivore	100
absent acrosome MP:0008839	0.029631	SGMS1	0.01	1.52825	MGI_Mammalian_Phenotype_Level_4_2021	Thick ascending limbs	Insectivore	100
non-obstructive hydrocephaly MP:0001893	0.029631	STK36	0.01	1.52825	MGI_Mammalian_Phenotype_Level_4_2021	Thick ascending limbs	Insectivore	100
premature death MP:0002083	0.0298872	WWOX;HIP1;PAX8;SGMS1;PLAU;STK36;TAX1BP1;ZBTB20;DNASE1	0.09	1.52451	MGI_Mammalian_Phenotype_Level_4_2021	Thick ascending limbs	Insectivore	100
decreased body weight MP:0001262	0.0332299	WWOX;HIP1;AUTS2;NBEA;SGMS1;STK36;ZBTB20;IGFBP7;ACACB;PPARGC1A;CPEB4;VEGFA	0.12	1.47847	MGI_Mammalian_Phenotype_Level_4_2021	Thick ascending limbs	Insectivore	100
decreased susceptibility to bacterial infection MP:0002411	0.034128	SPP1;PLCB2	0.02	1.46689	MGI_Mammalian_Phenotype_Level_4_2021	Thick ascending limbs	Insectivore	100
abnormal hindlimb morphology MP:0000556	0.034128	FMN1;ADAMTS6	0.02	1.46689	MGI_Mammalian_Phenotype_Level_4_2021	Thick ascending limbs	Insectivore	100
abnormal Ammon gyrus morphology MP:0000815	0.0344842	ZBTB20	0.01	1.46238	MGI_Mammalian_Phenotype_Level_4_2021	Thick ascending limbs	Insectivore	100
calcified aortic valve MP:0006116	0.0344842	SPP1	0.01	1.46238	MGI_Mammalian_Phenotype_Level_4_2021	Thick ascending limbs	Insectivore	100
coarse hair MP:0002832	0.0344842	VEGFA	0.01	1.46238	MGI_Mammalian_Phenotype_Level_4_2021	Thick ascending limbs	Insectivore	100
abnormal circulating corticosterone level MP:0005345	0.0344842	NR3C1	0.01	1.46238	MGI_Mammalian_Phenotype_Level_4_2021	Thick ascending limbs	Insectivore	100
decreased gastrocnemius weight MP:0009422	0.0344842	PPARGC1A	0.01	1.46238	MGI_Mammalian_Phenotype_Level_4_2021	Thick ascending limbs	Insectivore	100
abnormal forelimb bud morphology MP:0013164	0.0344842	VEGFA	0.01	1.46238	MGI_Mammalian_Phenotype_Level_4_2021	Thick ascending limbs	Insectivore	100
abnormal hypersensitivity reaction MP:0002148	0.0344842	TAX1BP1	0.01	1.46238	MGI_Mammalian_Phenotype_Level_4_2021	Thick ascending limbs	Insectivore	100
decreased unsaturated fatty acids level MP:0005285	0.0344842	SGMS1	0.01	1.46238	MGI_Mammalian_Phenotype_Level_4_2021	Thick ascending limbs	Insectivore	100
decreased vascular endothelial cell number MP:0006057	0.0344842	VEGFA	0.01	1.46238	MGI_Mammalian_Phenotype_Level_4_2021	Thick ascending limbs	Insectivore	100
abnormal kidney arterial blood vessel morphology MP:0011309	0.0344842	VEGFA	0.01	1.46238	MGI_Mammalian_Phenotype_Level_4_2021	Thick ascending limbs	Insectivore	100
distended cecum MP:0009480	0.0344842	SLC9A3	0.01	1.46238	MGI_Mammalian_Phenotype_Level_4_2021	Thick ascending limbs	Insectivore	100
ectopic thymus MP:0003007	0.0344842	VEGFA	0.01	1.46238	MGI_Mammalian_Phenotype_Level_4_2021	Thick ascending limbs	Insectivore	100
fused metatarsal bones MP:0004642	0.0344842	FMN1	0.01	1.46238	MGI_Mammalian_Phenotype_Level_4_2021	Thick ascending limbs	Insectivore	100
abnormal paraventricular hypothalamic nucleus morphology MP:0008845	0.0344842	SIM1	0.01	1.46238	MGI_Mammalian_Phenotype_Level_4_2021	Thick ascending limbs	Insectivore	100
abnormal pH regulation MP:0004043	0.0344842	SLC4A7	0.01	1.46238	MGI_Mammalian_Phenotype_Level_4_2021	Thick ascending limbs	Insectivore	100
abnormal pre-B cell morphology MP:0002403	0.0344842	BLNK	0.01	1.46238	MGI_Mammalian_Phenotype_Level_4_2021	Thick ascending limbs	Insectivore	100
abnormal primary ovarian follicle morphology MP:0009362	0.0344842	WWOX	0.01	1.46238	MGI_Mammalian_Phenotype_Level_4_2021	Thick ascending limbs	Insectivore	100
abnormal sweet taste sensitivity MP:0004209	0.0344842	PLCB2	0.01	1.46238	MGI_Mammalian_Phenotype_Level_4_2021	Thick ascending limbs	Insectivore	100
abnormal third pharyngeal arch artery morphology MP:0006356	0.0344842	VEGFA	0.01	1.46238	MGI_Mammalian_Phenotype_Level_4_2021	Thick ascending limbs	Insectivore	100
abnormal thyroid gland development MP:0003421	0.0344842	PAX8	0.01	1.46238	MGI_Mammalian_Phenotype_Level_4_2021	Thick ascending limbs	Insectivore	100
increased thyroid-stimulating hormone level MP:0005135	0.0344842	PAX8	0.01	1.46238	MGI_Mammalian_Phenotype_Level_4_2021	Thick ascending limbs	Insectivore	100
absent thyroid gland MP:0005314	0.0344842	PAX8	0.01	1.46238	MGI_Mammalian_Phenotype_Level_4_2021	Thick ascending limbs	Insectivore	100
abnormal axon extension MP:0003651	0.0352126	AUTS2;CPEB4	0.02	1.4533	MGI_Mammalian_Phenotype_Level_4_2021	Thick ascending limbs	Insectivore	100
abnormal synapse morphology MP:0009538	0.0363104	NBEA;CHRDL1	0.02	1.43997	MGI_Mammalian_Phenotype_Level_4_2021	Thick ascending limbs	Insectivore	100
decreased heart weight MP:0002834	0.0368873	RNF24;SPP1;PPARGC1A	0.03	1.43312	MGI_Mammalian_Phenotype_Level_4_2021	Thick ascending limbs	Insectivore	100
decreased exploration in new environment MP:0001417	0.0372959	AUTS2;TRPC1;NHS;NAV2	0.04	1.42834	MGI_Mammalian_Phenotype_Level_4_2021	Thick ascending limbs	Insectivore	100
decreased bone mineral content MP:0010124	0.0374482	AUTS2;RNF24;MICAL3;THSD7A;PPARGC1A	0.05	1.42657	MGI_Mammalian_Phenotype_Level_4_2021	Thick ascending limbs	Insectivore	100
pituitary gland hypoplasia MP:0002659	0.0393135	SIM1	0.01	1.40546	MGI_Mammalian_Phenotype_Level_4_2021	Thick ascending limbs	Insectivore	100
pulmonary interstitial fibrosis MP:0003426	0.0393135	PLAU	0.01	1.40546	MGI_Mammalian_Phenotype_Level_4_2021	Thick ascending limbs	Insectivore	100
renal tubular acidosis MP:0000525	0.0393135	SLC9A3	0.01	1.40546	MGI_Mammalian_Phenotype_Level_4_2021	Thick ascending limbs	Insectivore	100
crystalluria MP:0009645	0.0393135	SPP1	0.01	1.40546	MGI_Mammalian_Phenotype_Level_4_2021	Thick ascending limbs	Insectivore	100
sclerocornea MP:0012121	0.0393135	SPP1	0.01	1.40546	MGI_Mammalian_Phenotype_Level_4_2021	Thick ascending limbs	Insectivore	100
abnormal cerebellum deep nucleus morphology MP:0009979	0.0393135	TRIM2	0.01	1.40546	MGI_Mammalian_Phenotype_Level_4_2021	Thick ascending limbs	Insectivore	100
abnormal choriocapillaris morphology MP:0006238	0.0393135	PPARGC1A	0.01	1.40546	MGI_Mammalian_Phenotype_Level_4_2021	Thick ascending limbs	Insectivore	100
abnormal coronal suture morphology MP:0003840	0.0393135	VEGFA	0.01	1.40546	MGI_Mammalian_Phenotype_Level_4_2021	Thick ascending limbs	Insectivore	100
decreased femur compact bone thickness MP:0013624	0.0393135	PAX8	0.01	1.40546	MGI_Mammalian_Phenotype_Level_4_2021	Thick ascending limbs	Insectivore	100
decreased glomerular capillary number MP:0011359	0.0393135	VEGFA	0.01	1.40546	MGI_Mammalian_Phenotype_Level_4_2021	Thick ascending limbs	Insectivore	100
abnormal gustatory system physiology MP:0001985	0.0393135	PLCB2	0.01	1.40546	MGI_Mammalian_Phenotype_Level_4_2021	Thick ascending limbs	Insectivore	100
decreased soleus weight MP:0009426	0.0393135	PPARGC1A	0.01	1.40546	MGI_Mammalian_Phenotype_Level_4_2021	Thick ascending limbs	Insectivore	100
decreased susceptibility to atherosclerosis MP:0005341	0.0393135	SPP1	0.01	1.40546	MGI_Mammalian_Phenotype_Level_4_2021	Thick ascending limbs	Insectivore	100
decreased susceptibility to Herpesvirales infection MP:0020917	0.0393135	SPP1	0.01	1.40546	MGI_Mammalian_Phenotype_Level_4_2021	Thick ascending limbs	Insectivore	100
abnormal lens capsule morphology MP:0003236	0.0393135	NHS	0.01	1.40546	MGI_Mammalian_Phenotype_Level_4_2021	Thick ascending limbs	Insectivore	100
enlarged tectorial membrane MP:0004591	0.0393135	PAX8	0.01	1.40546	MGI_Mammalian_Phenotype_Level_4_2021	Thick ascending limbs	Insectivore	100
fused tarsal bones MP:0008919	0.0393135	FMN1	0.01	1.40546	MGI_Mammalian_Phenotype_Level_4_2021	Thick ascending limbs	Insectivore	100
abnormal perineum morphology MP:0003315	0.0393135	PLAU	0.01	1.40546	MGI_Mammalian_Phenotype_Level_4_2021	Thick ascending limbs	Insectivore	100
increased circulating adrenaline level MP:0005662	0.0393135	VAV3	0.01	1.40546	MGI_Mammalian_Phenotype_Level_4_2021	Thick ascending limbs	Insectivore	100
abnormal sixth pharyngeal arch artery morphology MP:0006355	0.0393135	VEGFA	0.01	1.40546	MGI_Mammalian_Phenotype_Level_4_2021	Thick ascending limbs	Insectivore	100
abnormal T wave MP:0010505	0.0393135	VEGFA	0.01	1.40546	MGI_Mammalian_Phenotype_Level_4_2021	Thick ascending limbs	Insectivore	100
iris hypoplasia MP:0006226	0.0393135	FREM2	0.01	1.40546	MGI_Mammalian_Phenotype_Level_4_2021	Thick ascending limbs	Insectivore	100
absent fibula MP:0005430	0.0393135	FMN1	0.01	1.40546	MGI_Mammalian_Phenotype_Level_4_2021	Thick ascending limbs	Insectivore	100
abnormal osteoclast physiology MP:0001541	0.0396819	WWOX;SPP1	0.02	1.40141	MGI_Mammalian_Phenotype_Level_4_2021	Thick ascending limbs	Insectivore	100
abnormal cytokine level MP:0008713	0.0408313	SGMS1;PLAU	0.02	1.38901	MGI_Mammalian_Phenotype_Level_4_2021	Thick ascending limbs	Insectivore	100
syndactyly MP:0000564	0.0408313	FMN1;FREM2	0.02	1.38901	MGI_Mammalian_Phenotype_Level_4_2021	Thick ascending limbs	Insectivore	100
decreased liver triglyceride level MP:0009356	0.0419931	ACACB;PPARGC1A	0.02	1.37682	MGI_Mammalian_Phenotype_Level_4_2021	Thick ascending limbs	Insectivore	100
clubfoot MP:0000576	0.0441188	FREM2	0.01	1.35538	MGI_Mammalian_Phenotype_Level_4_2021	Thick ascending limbs	Insectivore	100
cochlear degeneration MP:0000032	0.0441188	SLC4A7	0.01	1.35538	MGI_Mammalian_Phenotype_Level_4_2021	Thick ascending limbs	Insectivore	100
rhinitis MP:0001867	0.0441188	STK36	0.01	1.35538	MGI_Mammalian_Phenotype_Level_4_2021	Thick ascending limbs	Insectivore	100
decreased circulating bicarbonate level MP:0003017	0.0441188	WWOX	0.01	1.35538	MGI_Mammalian_Phenotype_Level_4_2021	Thick ascending limbs	Insectivore	100
thin myometrium MP:0008257	0.0441188	PAX8	0.01	1.35538	MGI_Mammalian_Phenotype_Level_4_2021	Thick ascending limbs	Insectivore	100
abnormal facial motor nucleus morphology MP:0000909	0.0441188	VEGFA	0.01	1.35538	MGI_Mammalian_Phenotype_Level_4_2021	Thick ascending limbs	Insectivore	100
decreased susceptibility to induced choroidal neovascularization MP:0003434	0.0441188	PLAU	0.01	1.35538	MGI_Mammalian_Phenotype_Level_4_2021	Thick ascending limbs	Insectivore	100
decreased urine chloride ion level MP:0011460	0.0441188	SPP1	0.01	1.35538	MGI_Mammalian_Phenotype_Level_4_2021	Thick ascending limbs	Insectivore	100
abnormal pituitary gland physiology MP:0005646	0.0441188	WWOX	0.01	1.35538	MGI_Mammalian_Phenotype_Level_4_2021	Thick ascending limbs	Insectivore	100
increased circulating noradrenaline level MP:0005665	0.0441188	VAV3	0.01	1.35538	MGI_Mammalian_Phenotype_Level_4_2021	Thick ascending limbs	Insectivore	100
abnormal urination MP:0001756	0.0441188	VAV3	0.01	1.35538	MGI_Mammalian_Phenotype_Level_4_2021	Thick ascending limbs	Insectivore	100
absent epididymis MP:0004727	0.0441188	PAX8	0.01	1.35538	MGI_Mammalian_Phenotype_Level_4_2021	Thick ascending limbs	Insectivore	100
absent parathyroid glands MP:0000680	0.0441188	VEGFA	0.01	1.35538	MGI_Mammalian_Phenotype_Level_4_2021	Thick ascending limbs	Insectivore	100
decreased basophil cell number MP:0002607	0.0443538	NHS;PHKA1	0.02	1.35307	MGI_Mammalian_Phenotype_Level_4_2021	Thick ascending limbs	Insectivore	100
increased body length MP:0001257	0.0443538	MICAL3;SIM1	0.02	1.35307	MGI_Mammalian_Phenotype_Level_4_2021	Thick ascending limbs	Insectivore	100
decreased circulating triglyceride level MP:0002644	0.0450672	WWOX;TRPC1;SPP1;CPEB4	0.04	1.34614	MGI_Mammalian_Phenotype_Level_4_2021	Thick ascending limbs	Insectivore	100
atelectasis MP:0001177	0.0455523	NR3C1;VEGFA	0.02	1.34149	MGI_Mammalian_Phenotype_Level_4_2021	Thick ascending limbs	Insectivore	100
decreased compact bone thickness MP:0000135	0.0455523	WWOX;PAX8	0.02	1.34149	MGI_Mammalian_Phenotype_Level_4_2021	Thick ascending limbs	Insectivore	100
decreased respiratory quotient MP:0010379	0.0455523	ACACB;PPARGC1A	0.02	1.34149	MGI_Mammalian_Phenotype_Level_4_2021	Thick ascending limbs	Insectivore	100
postnatal lethality, complete penetrance MP:0011085	0.0477802	WWOX;PAX8;STK36;NR3C1;VEGFA	0.05	1.32075	MGI_Mammalian_Phenotype_Level_4_2021	Thick ascending limbs	Insectivore	100
increased circulating chloride level MP:0003019	0.0479848	WWOX;NAV2	0.02	1.3189	MGI_Mammalian_Phenotype_Level_4_2021	Thick ascending limbs	Insectivore	100
pharyngeal arch hypoplasia MP:0003873	0.0489004	VEGFA	0.01	1.31069	MGI_Mammalian_Phenotype_Level_4_2021	Thick ascending limbs	Insectivore	100
biliary cyst MP:0003266	0.0489004	AUTS2	0.01	1.31069	MGI_Mammalian_Phenotype_Level_4_2021	Thick ascending limbs	Insectivore	100
bleb MP:0008854	0.0489004	FREM2	0.01	1.31069	MGI_Mammalian_Phenotype_Level_4_2021	Thick ascending limbs	Insectivore	100
decreased bone mineral density of femur MP:0020010	0.0489004	PAX8	0.01	1.31069	MGI_Mammalian_Phenotype_Level_4_2021	Thick ascending limbs	Insectivore	100
decreased circulating lactate level MP:0013404	0.0489004	OXCT1	0.01	1.31069	MGI_Mammalian_Phenotype_Level_4_2021	Thick ascending limbs	Insectivore	100
testis degeneration MP:0013600	0.0489004	HIP1	0.01	1.31069	MGI_Mammalian_Phenotype_Level_4_2021	Thick ascending limbs	Insectivore	100
thin ventricle myocardium compact layer MP:0010556	0.0489004	VEGFA	0.01	1.31069	MGI_Mammalian_Phenotype_Level_4_2021	Thick ascending limbs	Insectivore	100
umbilical hernia MP:0010146	0.0489004	NBEA	0.01	1.31069	MGI_Mammalian_Phenotype_Level_4_2021	Thick ascending limbs	Insectivore	100
decreased lactotroph cell number MP:0008332	0.0489004	PAX8	0.01	1.31069	MGI_Mammalian_Phenotype_Level_4_2021	Thick ascending limbs	Insectivore	100
decreased mammary gland epithelial cell proliferation MP:0010174	0.0489004	IGFBP7	0.01	1.31069	MGI_Mammalian_Phenotype_Level_4_2021	Thick ascending limbs	Insectivore	100
abnormal nephrogenic zone morphology MP:0011334	0.0489004	VEGFA	0.01	1.31069	MGI_Mammalian_Phenotype_Level_4_2021	Thick ascending limbs	Insectivore	100
hemangioma MP:0014086	0.0489004	AUTS2	0.01	1.31069	MGI_Mammalian_Phenotype_Level_4_2021	Thick ascending limbs	Insectivore	100
abnormal pillar cell morphology MP:0003825	0.0489004	PAX8	0.01	1.31069	MGI_Mammalian_Phenotype_Level_4_2021	Thick ascending limbs	Insectivore	100
increased anti-histone antibody level MP:0004796	0.0489004	DNASE1	0.01	1.31069	MGI_Mammalian_Phenotype_Level_4_2021	Thick ascending limbs	Insectivore	100
abnormal scala media morphology MP:0003169	0.0489004	MCTP1	0.01	1.31069	MGI_Mammalian_Phenotype_Level_4_2021	Thick ascending limbs	Insectivore	100
increased fatty acid oxidation MP:0014171	0.0489004	ACACB	0.01	1.31069	MGI_Mammalian_Phenotype_Level_4_2021	Thick ascending limbs	Insectivore	100
abnormal sphingomyelin level MP:0009823	0.0489004	SGMS1	0.01	1.31069	MGI_Mammalian_Phenotype_Level_4_2021	Thick ascending limbs	Insectivore	100
abnormal spinal cord ventral horn morphology MP:0005112	0.0489004	VEGFA	0.01	1.31069	MGI_Mammalian_Phenotype_Level_4_2021	Thick ascending limbs	Insectivore	100
abnormal taste sensitivity MP:0001986	0.0489004	PLCB2	0.01	1.31069	MGI_Mammalian_Phenotype_Level_4_2021	Thick ascending limbs	Insectivore	100
increased testis apoptosis MP:0013601	0.0489004	SGMS1	0.01	1.31069	MGI_Mammalian_Phenotype_Level_4_2021	Thick ascending limbs	Insectivore	100
increased total retina thickness MP:0011964	0.0489004	FREM2	0.01	1.31069	MGI_Mammalian_Phenotype_Level_4_2021	Thick ascending limbs	Insectivore	100
decreased ventricle muscle contractility MP:0005598	0.0529881	VAV3;PPARGC1A	0.02	1.27582	MGI_Mammalian_Phenotype_Level_4_2021	Thick ascending limbs	Insectivore	100
increased total body fat amount MP:0010024	0.0531169	RNF24;MICAL3;SIM1;PPARGC1A	0.04	1.27477	MGI_Mammalian_Phenotype_Level_4_2021	Thick ascending limbs	Insectivore	100
corneal deposits MP:0005544	0.0536583	SPP1	0.01	1.27036	MGI_Mammalian_Phenotype_Level_4_2021	Thick ascending limbs	Insectivore	100
ruptured lens capsule MP:0008841	0.0536583	NHS	0.01	1.27036	MGI_Mammalian_Phenotype_Level_4_2021	Thick ascending limbs	Insectivore	100
decreased bone trabecular spacing MP:0013631	0.0536583	PCDH7	0.01	1.27036	MGI_Mammalian_Phenotype_Level_4_2021	Thick ascending limbs	Insectivore	100
decreased circulating adrenocorticotropin level MP:0002664	0.0536583	NR3C1	0.01	1.27036	MGI_Mammalian_Phenotype_Level_4_2021	Thick ascending limbs	Insectivore	100
decreased core body temperature MP:0011014	0.0536583	GRK5	0.01	1.27036	MGI_Mammalian_Phenotype_Level_4_2021	Thick ascending limbs	Insectivore	100
abnormal grip strength MP:0001515	0.0536583	VEGFA	0.01	1.27036	MGI_Mammalian_Phenotype_Level_4_2021	Thick ascending limbs	Insectivore	100
abnormal habituation to a new environment MP:0011620	0.0536583	AUTS2	0.01	1.27036	MGI_Mammalian_Phenotype_Level_4_2021	Thick ascending limbs	Insectivore	100
embryo tumor MP:0014018	0.0536583	AUTS2	0.01	1.27036	MGI_Mammalian_Phenotype_Level_4_2021	Thick ascending limbs	Insectivore	100
fatigue MP:0002899	0.0536583	PPARGC1A	0.01	1.27036	MGI_Mammalian_Phenotype_Level_4_2021	Thick ascending limbs	Insectivore	100
abnormal phrenic nerve innervation pattern to diaphragm MP:0012055	0.0536583	CPEB4	0.01	1.27036	MGI_Mammalian_Phenotype_Level_4_2021	Thick ascending limbs	Insectivore	100
increased osteosarcoma incidence MP:0003789	0.0536583	WWOX	0.01	1.27036	MGI_Mammalian_Phenotype_Level_4_2021	Thick ascending limbs	Insectivore	100
increased ventricle muscle contractility MP:0005600	0.0536583	PLAU	0.01	1.27036	MGI_Mammalian_Phenotype_Level_4_2021	Thick ascending limbs	Insectivore	100
acidosis MP:0003031	0.0536583	OXCT1	0.01	1.27036	MGI_Mammalian_Phenotype_Level_4_2021	Thick ascending limbs	Insectivore	100
acrania MP:0003104	0.0536583	FREM2	0.01	1.27036	MGI_Mammalian_Phenotype_Level_4_2021	Thick ascending limbs	Insectivore	100
abnormal macrophage physiology MP:0002451	0.0536732	PLAU;SPP1;ARHGEF2	0.03	1.27024	MGI_Mammalian_Phenotype_Level_4_2021	Thick ascending limbs	Insectivore	100
decreased litter size MP:0001935	0.0536797	SGMS1;IGFBP7;FREM2;VEGFA	0.04	1.27019	MGI_Mammalian_Phenotype_Level_4_2021	Thick ascending limbs	Insectivore	100
cochlear outer hair cell degeneration MP:0004404	0.0555566	SLC4A7;PAX8	0.02	1.25526	MGI_Mammalian_Phenotype_Level_4_2021	Thick ascending limbs	Insectivore	100
retinal photoreceptor degeneration MP:0008450	0.0555566	SLC4A7;PPARGC1A	0.02	1.25526	MGI_Mammalian_Phenotype_Level_4_2021	Thick ascending limbs	Insectivore	100
increased circulating bilirubin level MP:0005344	0.0568571	WWOX;ZBTB20	0.02	1.24522	MGI_Mammalian_Phenotype_Level_4_2021	Thick ascending limbs	Insectivore	100
respiratory distress MP:0001954	0.0583549	NR3C1;CPEB4;VEGFA	0.03	1.23392	MGI_Mammalian_Phenotype_Level_4_2021	Thick ascending limbs	Insectivore	100
decreased lymphocyte cell number MP:0005016	0.0583549	NAV2;SORBS1;VEGFA	0.03	1.23392	MGI_Mammalian_Phenotype_Level_4_2021	Thick ascending limbs	Insectivore	100
abnormal aorta tunica media morphology MP:0009873	0.0583926	VAV3	0.01	1.23364	MGI_Mammalian_Phenotype_Level_4_2021	Thick ascending limbs	Insectivore	100
abnormal Bruch membrane morphology MP:0005239	0.0583926	PPARGC1A	0.01	1.23364	MGI_Mammalian_Phenotype_Level_4_2021	Thick ascending limbs	Insectivore	100
abnormal caput epididymis morphology MP:0002660	0.0583926	PAX8	0.01	1.23364	MGI_Mammalian_Phenotype_Level_4_2021	Thick ascending limbs	Insectivore	100
abnormal cochlear inner hair cell physiology MP:0004433	0.0583926	PAX8	0.01	1.23364	MGI_Mammalian_Phenotype_Level_4_2021	Thick ascending limbs	Insectivore	100
total cataract MP:0010263	0.0583926	NHS	0.01	1.23364	MGI_Mammalian_Phenotype_Level_4_2021	Thick ascending limbs	Insectivore	100
variable body spotting MP:0002940	0.0583926	FREM2	0.01	1.23364	MGI_Mammalian_Phenotype_Level_4_2021	Thick ascending limbs	Insectivore	100
decreased somatotroph cell number MP:0008329	0.0583926	PAX8	0.01	1.23364	MGI_Mammalian_Phenotype_Level_4_2021	Thick ascending limbs	Insectivore	100
decreased susceptibility to dopaminergic neuron neurotoxicity MP:0011452	0.0583926	SPP1	0.01	1.23364	MGI_Mammalian_Phenotype_Level_4_2021	Thick ascending limbs	Insectivore	100
decreased trabecular bone connectivity density MP:0010933	0.0583926	WWOX	0.01	1.23364	MGI_Mammalian_Phenotype_Level_4_2021	Thick ascending limbs	Insectivore	100
degeneration of organ of Corti supporting cells MP:0004465	0.0583926	SLC4A7	0.01	1.23364	MGI_Mammalian_Phenotype_Level_4_2021	Thick ascending limbs	Insectivore	100
double aortic arch MP:0004159	0.0583926	VEGFA	0.01	1.23364	MGI_Mammalian_Phenotype_Level_4_2021	Thick ascending limbs	Insectivore	100
abnormal Mullerian duct topology MP:0013852	0.0583926	AUTS2	0.01	1.23364	MGI_Mammalian_Phenotype_Level_4_2021	Thick ascending limbs	Insectivore	100
abnormal myotome development MP:0000737	0.0583926	RBL2	0.01	1.23364	MGI_Mammalian_Phenotype_Level_4_2021	Thick ascending limbs	Insectivore	100
impaired neutrophil phagocytosis MP:0002467	0.0583926	PLAU	0.01	1.23364	MGI_Mammalian_Phenotype_Level_4_2021	Thick ascending limbs	Insectivore	100
impaired skeletal muscle regeneration MP:0013239	0.0583926	PLAU	0.01	1.23364	MGI_Mammalian_Phenotype_Level_4_2021	Thick ascending limbs	Insectivore	100
abnormal pituitary gland development MP:0003816	0.0583926	NBEA	0.01	1.23364	MGI_Mammalian_Phenotype_Level_4_2021	Thick ascending limbs	Insectivore	100
increased circulating adrenocorticotropin level MP:0001748	0.0583926	NR3C1	0.01	1.23364	MGI_Mammalian_Phenotype_Level_4_2021	Thick ascending limbs	Insectivore	100
abnormal vasoconstriction MP:0000250	0.0583926	SLC4A7	0.01	1.23364	MGI_Mammalian_Phenotype_Level_4_2021	Thick ascending limbs	Insectivore	100
increased total fat pad weight MP:0008908	0.0583926	SAT1	0.01	1.23364	MGI_Mammalian_Phenotype_Level_4_2021	Thick ascending limbs	Insectivore	100
increased type II pneumocyte number MP:0010810	0.0583926	NR3C1	0.01	1.23364	MGI_Mammalian_Phenotype_Level_4_2021	Thick ascending limbs	Insectivore	100
lordokyphosis MP:0031253	0.0583926	HIP1	0.01	1.23364	MGI_Mammalian_Phenotype_Level_4_2021	Thick ascending limbs	Insectivore	100
persistent right dorsal aorta MP:0010572	0.0631034	VEGFA	0.01	1.19995	MGI_Mammalian_Phenotype_Level_4_2021	Thick ascending limbs	Insectivore	100
abnormal carotid artery morphology MP:0004181	0.0631034	VEGFA	0.01	1.19995	MGI_Mammalian_Phenotype_Level_4_2021	Thick ascending limbs	Insectivore	100
abnormal energy homeostasis MP:0005448	0.0631034	SIM1	0.01	1.19995	MGI_Mammalian_Phenotype_Level_4_2021	Thick ascending limbs	Insectivore	100
uterus hypoplasia MP:0001121	0.0631034	PAX8	0.01	1.19995	MGI_Mammalian_Phenotype_Level_4_2021	Thick ascending limbs	Insectivore	100
abnormal epididymis epithelium morphology MP:0004933	0.0631034	PAX8	0.01	1.19995	MGI_Mammalian_Phenotype_Level_4_2021	Thick ascending limbs	Insectivore	100
decreased left ventricle systolic pressure MP:0003822	0.0631034	VEGFA	0.01	1.19995	MGI_Mammalian_Phenotype_Level_4_2021	Thick ascending limbs	Insectivore	100
abnormal external auditory canal morphology MP:0006033	0.0631034	PAX8	0.01	1.19995	MGI_Mammalian_Phenotype_Level_4_2021	Thick ascending limbs	Insectivore	100
decreased noradrenaline level MP:0012574	0.0631034	NR3C1	0.01	1.19995	MGI_Mammalian_Phenotype_Level_4_2021	Thick ascending limbs	Insectivore	100
fused carpal bones MP:0008915	0.0631034	FMN1	0.01	1.19995	MGI_Mammalian_Phenotype_Level_4_2021	Thick ascending limbs	Insectivore	100
abnormal pulmonary alveolus epithelial cell morphology MP:0002273	0.0631034	NR3C1	0.01	1.19995	MGI_Mammalian_Phenotype_Level_4_2021	Thick ascending limbs	Insectivore	100
abnormal retinal apoptosis MP:0006072	0.0631034	SLC4A7	0.01	1.19995	MGI_Mammalian_Phenotype_Level_4_2021	Thick ascending limbs	Insectivore	100
abnormal somatic nervous system morphology MP:0002752	0.0631034	VEGFA	0.01	1.19995	MGI_Mammalian_Phenotype_Level_4_2021	Thick ascending limbs	Insectivore	100
abnormal uterus development MP:0003572	0.0631034	PAX8	0.01	1.19995	MGI_Mammalian_Phenotype_Level_4_2021	Thick ascending limbs	Insectivore	100
absent common myeloid progenitor cells MP:0000239	0.0631034	HIP1	0.01	1.19995	MGI_Mammalian_Phenotype_Level_4_2021	Thick ascending limbs	Insectivore	100
absent incisors MP:0000125	0.0631034	VEGFA	0.01	1.19995	MGI_Mammalian_Phenotype_Level_4_2021	Thick ascending limbs	Insectivore	100
enlarged heart MP:0000274	0.0631141	RBL2;CDH2;GRK5;DNASE1;VEGFA	0.05	1.19987	MGI_Mammalian_Phenotype_Level_4_2021	Thick ascending limbs	Insectivore	100
increased circulating potassium level MP:0005627	0.0635162	WWOX;ZBTB20	0.02	1.19712	MGI_Mammalian_Phenotype_Level_4_2021	Thick ascending limbs	Insectivore	100
short face MP:0030066	0.0677909	FREM2	0.01	1.16883	MGI_Mammalian_Phenotype_Level_4_2021	Thick ascending limbs	Insectivore	100
vagina atresia MP:0001144	0.0677909	PAX8	0.01	1.16883	MGI_Mammalian_Phenotype_Level_4_2021	Thick ascending limbs	Insectivore	100
decreased mitochondrial DNA content MP:0011639	0.0677909	PPARGC1A	0.01	1.16883	MGI_Mammalian_Phenotype_Level_4_2021	Thick ascending limbs	Insectivore	100
abnormal fourth pharyngeal arch artery morphology MP:0006354	0.0677909	VEGFA	0.01	1.16883	MGI_Mammalian_Phenotype_Level_4_2021	Thick ascending limbs	Insectivore	100
decreased renal glomerular filtration rate MP:0005528	0.0677909	VEGFA	0.01	1.16883	MGI_Mammalian_Phenotype_Level_4_2021	Thick ascending limbs	Insectivore	100
abnormal grooming behavior MP:0001440	0.0677909	VEGFA	0.01	1.16883	MGI_Mammalian_Phenotype_Level_4_2021	Thick ascending limbs	Insectivore	100
abnormal rectum morphology MP:0000492	0.0677909	PLAU	0.01	1.16883	MGI_Mammalian_Phenotype_Level_4_2021	Thick ascending limbs	Insectivore	100
abnormal sympathetic nervous system physiology MP:0004183	0.0677909	VAV3	0.01	1.16883	MGI_Mammalian_Phenotype_Level_4_2021	Thick ascending limbs	Insectivore	100
lethality during fetal growth through weaning, incomplete penetrance MP:0011112	0.0677909	CPEB4	0.01	1.16883	MGI_Mammalian_Phenotype_Level_4_2021	Thick ascending limbs	Insectivore	100
lipofuscinosis MP:0008842	0.0677909	PPARGC1A	0.01	1.16883	MGI_Mammalian_Phenotype_Level_4_2021	Thick ascending limbs	Insectivore	100
hyperglycemia MP:0001559	0.0690235	SGMS1;SIM1	0.02	1.161	MGI_Mammalian_Phenotype_Level_4_2021	Thick ascending limbs	Insectivore	100
increased circulating leptin level MP:0005669	0.0690235	SIM1;SAT1	0.02	1.161	MGI_Mammalian_Phenotype_Level_4_2021	Thick ascending limbs	Insectivore	100
increased oxygen consumption MP:0005289	0.0690235	ACACB;PPARGC1A	0.02	1.161	MGI_Mammalian_Phenotype_Level_4_2021	Thick ascending limbs	Insectivore	100
decreased liver weight MP:0003402	0.0704243	WWOX;SGMS1	0.02	1.15228	MGI_Mammalian_Phenotype_Level_4_2021	Thick ascending limbs	Insectivore	100
increased circulating aspartate transaminase level MP:0005343	0.0718344	ZBTB20;NAV2	0.02	1.14367	MGI_Mammalian_Phenotype_Level_4_2021	Thick ascending limbs	Insectivore	100
increased neuron apoptosis MP:0003203	0.0718344	RBL2;VEGFA	0.02	1.14367	MGI_Mammalian_Phenotype_Level_4_2021	Thick ascending limbs	Insectivore	100
enlarged spleen MP:0000691	0.0719845	WWOX;BLNK;ST8SIA6;DNASE1;PLCB2	0.05	1.14276	MGI_Mammalian_Phenotype_Level_4_2021	Thick ascending limbs	Insectivore	100
paresis MP:0000754	0.0724552	VEGFA	0.01	1.13993	MGI_Mammalian_Phenotype_Level_4_2021	Thick ascending limbs	Insectivore	100
athymia MP:0000705	0.0724552	VEGFA	0.01	1.13993	MGI_Mammalian_Phenotype_Level_4_2021	Thick ascending limbs	Insectivore	100
abnormal blood flow velocity MP:0000233	0.0724552	SPP1	0.01	1.13993	MGI_Mammalian_Phenotype_Level_4_2021	Thick ascending limbs	Insectivore	100
small thyroid gland MP:0002951	0.0724552	PAX8	0.01	1.13993	MGI_Mammalian_Phenotype_Level_4_2021	Thick ascending limbs	Insectivore	100
vacuolated lens MP:0011697	0.0724552	NHS	0.01	1.13993	MGI_Mammalian_Phenotype_Level_4_2021	Thick ascending limbs	Insectivore	100
abnormal glomerular capillary endothelium morphology MP:0011453	0.0724552	VEGFA	0.01	1.13993	MGI_Mammalian_Phenotype_Level_4_2021	Thick ascending limbs	Insectivore	100
decreased salivation MP:0000623	0.0724552	TRPC1	0.01	1.13993	MGI_Mammalian_Phenotype_Level_4_2021	Thick ascending limbs	Insectivore	100
abnormal mammary gland alveolus morphology MP:0009506	0.0724552	IGFBP7	0.01	1.13993	MGI_Mammalian_Phenotype_Level_4_2021	Thick ascending limbs	Insectivore	100
increased circulating adiponectin level MP:0030969	0.0724552	PDE3B	0.01	1.13993	MGI_Mammalian_Phenotype_Level_4_2021	Thick ascending limbs	Insectivore	100
increased circulating thyroid-stimulating hormone level MP:0005122	0.0724552	PAX8	0.01	1.13993	MGI_Mammalian_Phenotype_Level_4_2021	Thick ascending limbs	Insectivore	100
abnormal susceptibility to infection MP:0001793	0.0724552	SPP1	0.01	1.13993	MGI_Mammalian_Phenotype_Level_4_2021	Thick ascending limbs	Insectivore	100
increased neuron number MP:0008947	0.0724552	SPP1	0.01	1.13993	MGI_Mammalian_Phenotype_Level_4_2021	Thick ascending limbs	Insectivore	100
megacolon MP:0002731	0.0724552	SLC9A3	0.01	1.13993	MGI_Mammalian_Phenotype_Level_4_2021	Thick ascending limbs	Insectivore	100
absent notochord MP:0000932	0.0724552	RBL2	0.01	1.13993	MGI_Mammalian_Phenotype_Level_4_2021	Thick ascending limbs	Insectivore	100
muscle fatigue MP:0003646	0.0724552	PPARGC1A	0.01	1.13993	MGI_Mammalian_Phenotype_Level_4_2021	Thick ascending limbs	Insectivore	100
short limbs MP:0000547	0.0732536	PAX8;FMN1	0.02	1.13517	MGI_Mammalian_Phenotype_Level_4_2021	Thick ascending limbs	Insectivore	100
abnormal limb morphology MP:0002109	0.0732536	FMN1;FREM2	0.02	1.13517	MGI_Mammalian_Phenotype_Level_4_2021	Thick ascending limbs	Insectivore	100
increased inflammatory response MP:0001846	0.0746819	PLAU;PPARGC1A	0.02	1.12678	MGI_Mammalian_Phenotype_Level_4_2021	Thick ascending limbs	Insectivore	100
decreased leukocyte cell number MP:0000221	0.075287	WWOX;SPP1;SORBS1	0.03	1.12328	MGI_Mammalian_Phenotype_Level_4_2021	Thick ascending limbs	Insectivore	100
decreased circulating calcium level MP:0000195	0.0761192	WWOX;CPEB4	0.02	1.11851	MGI_Mammalian_Phenotype_Level_4_2021	Thick ascending limbs	Insectivore	100
decreased tumor necrosis factor secretion MP:0008561	0.0761192	SGMS1;SPP1	0.02	1.11851	MGI_Mammalian_Phenotype_Level_4_2021	Thick ascending limbs	Insectivore	100
abnormal muscle physiology MP:0002106	0.0761192	OXCT1;VEGFA	0.02	1.11851	MGI_Mammalian_Phenotype_Level_4_2021	Thick ascending limbs	Insectivore	100
hydrometra MP:0009709	0.0761192	MCTP1;DNASE1	0.02	1.11851	MGI_Mammalian_Phenotype_Level_4_2021	Thick ascending limbs	Insectivore	100
abnormal adrenal cortex morphology MP:0008288	0.0770964	NR3C1	0.01	1.11297	MGI_Mammalian_Phenotype_Level_4_2021	Thick ascending limbs	Insectivore	100
abnormal adrenal gland zona fasciculata morphology MP:0008294	0.0770964	NR3C1	0.01	1.11297	MGI_Mammalian_Phenotype_Level_4_2021	Thick ascending limbs	Insectivore	100
renal fibrosis MP:0003985	0.0770964	VAV3	0.01	1.11297	MGI_Mammalian_Phenotype_Level_4_2021	Thick ascending limbs	Insectivore	100
retinal ganglion cell degeneration MP:0008067	0.0770964	TRIM2	0.01	1.11297	MGI_Mammalian_Phenotype_Level_4_2021	Thick ascending limbs	Insectivore	100
decreased bronchoconstrictive response MP:0012125	0.0770964	PLCB2	0.01	1.11297	MGI_Mammalian_Phenotype_Level_4_2021	Thick ascending limbs	Insectivore	100
decreased circulating triiodothyronine level MP:0005479	0.0770964	PAX8	0.01	1.11297	MGI_Mammalian_Phenotype_Level_4_2021	Thick ascending limbs	Insectivore	100
abnormal coronary vessel morphology MP:0010551	0.0770964	VEGFA	0.01	1.11297	MGI_Mammalian_Phenotype_Level_4_2021	Thick ascending limbs	Insectivore	100
decreased urine potassium level MP:0005618	0.0770964	VAV3	0.01	1.11297	MGI_Mammalian_Phenotype_Level_4_2021	Thick ascending limbs	Insectivore	100
abnormal kidney blood vessel morphology MP:0000530	0.0770964	VEGFA	0.01	1.11297	MGI_Mammalian_Phenotype_Level_4_2021	Thick ascending limbs	Insectivore	100
abnormal milk composition MP:0004047	0.0770964	IGFBP7	0.01	1.11297	MGI_Mammalian_Phenotype_Level_4_2021	Thick ascending limbs	Insectivore	100
impaired autophagy MP:0030940	0.0770964	PPARGC1A	0.01	1.11297	MGI_Mammalian_Phenotype_Level_4_2021	Thick ascending limbs	Insectivore	100
increased airway responsiveness MP:0001952	0.0770964	GRK5	0.01	1.11297	MGI_Mammalian_Phenotype_Level_4_2021	Thick ascending limbs	Insectivore	100
increased blood uric acid level MP:0008821	0.0770964	WWOX	0.01	1.11297	MGI_Mammalian_Phenotype_Level_4_2021	Thick ascending limbs	Insectivore	100
abnormal renal reabsorption MP:0010107	0.0770964	SLC9A3	0.01	1.11297	MGI_Mammalian_Phenotype_Level_4_2021	Thick ascending limbs	Insectivore	100
abnormal wound healing MP:0005023	0.0770964	SPP1	0.01	1.11297	MGI_Mammalian_Phenotype_Level_4_2021	Thick ascending limbs	Insectivore	100
iris synechia MP:0004222	0.0770964	FREM2	0.01	1.11297	MGI_Mammalian_Phenotype_Level_4_2021	Thick ascending limbs	Insectivore	100
absent stapedial artery MP:0004666	0.0770964	PAX8	0.01	1.11297	MGI_Mammalian_Phenotype_Level_4_2021	Thick ascending limbs	Insectivore	100
amyloid beta deposits MP:0003329	0.0770964	ZBTB20	0.01	1.11297	MGI_Mammalian_Phenotype_Level_4_2021	Thick ascending limbs	Insectivore	100
decreased male germ cell number MP:0004901	0.0775653	HIP1;SGMS1	0.02	1.11033	MGI_Mammalian_Phenotype_Level_4_2021	Thick ascending limbs	Insectivore	100
increased thermal nociceptive threshold MP:0001973	0.0775653	GRK5;NAV2	0.02	1.11033	MGI_Mammalian_Phenotype_Level_4_2021	Thick ascending limbs	Insectivore	100
increased or absent threshold for auditory brainstem response MP:0011967	0.0789086	SLC4A7;MCTP1;PAX8	0.03	1.10288	MGI_Mammalian_Phenotype_Level_4_2021	Thick ascending limbs	Insectivore	100
abnormal neutrophil physiology MP:0002463	0.0790201	PLAU;TAX1BP1	0.02	1.10226	MGI_Mammalian_Phenotype_Level_4_2021	Thick ascending limbs	Insectivore	100
abnormal basal ganglion morphology MP:0006007	0.0817146	PPARGC1A	0.01	1.0877	MGI_Mammalian_Phenotype_Level_4_2021	Thick ascending limbs	Insectivore	100
decreased creatinine clearance MP:0005558	0.0817146	VAV3	0.01	1.0877	MGI_Mammalian_Phenotype_Level_4_2021	Thick ascending limbs	Insectivore	100
spongiform encephalopathy MP:0002654	0.0817146	PPARGC1A	0.01	1.0877	MGI_Mammalian_Phenotype_Level_4_2021	Thick ascending limbs	Insectivore	100
double outlet right ventricle with atrioventricular septal defect MP:0011667	0.0817146	ADAMTS6	0.01	1.0877	MGI_Mammalian_Phenotype_Level_4_2021	Thick ascending limbs	Insectivore	100
abnormal nervous system tract morphology MP:0000778	0.0817146	SIM1	0.01	1.0877	MGI_Mammalian_Phenotype_Level_4_2021	Thick ascending limbs	Insectivore	100
abnormal olfaction MP:0001984	0.0817146	NAV2	0.01	1.0877	MGI_Mammalian_Phenotype_Level_4_2021	Thick ascending limbs	Insectivore	100
abnormal pericyte morphology MP:0003719	0.0817146	VEGFA	0.01	1.0877	MGI_Mammalian_Phenotype_Level_4_2021	Thick ascending limbs	Insectivore	100
increased mortality induced by ionizing radiation MP:0003992	0.0817146	ERC1	0.01	1.0877	MGI_Mammalian_Phenotype_Level_4_2021	Thick ascending limbs	Insectivore	100
increased thymus weight MP:0004955	0.0817146	PPARGC1A	0.01	1.0877	MGI_Mammalian_Phenotype_Level_4_2021	Thick ascending limbs	Insectivore	100
abnormal visceral yolk sac blood island morphology MP:0011204	0.0817146	VEGFA	0.01	1.0877	MGI_Mammalian_Phenotype_Level_4_2021	Thick ascending limbs	Insectivore	100
decreased circulating leptin level MP:0005668	0.0819552	ZBTB20;ACACB	0.02	1.08642	MGI_Mammalian_Phenotype_Level_4_2021	Thick ascending limbs	Insectivore	100
abnormal digit morphology MP:0002110	0.0819552	FMN1;FREM2	0.02	1.08642	MGI_Mammalian_Phenotype_Level_4_2021	Thick ascending limbs	Insectivore	100
abnormal miniature excitatory postsynaptic currents MP:0004753	0.0834354	NBEA;CHRDL1	0.02	1.07865	MGI_Mammalian_Phenotype_Level_4_2021	Thick ascending limbs	Insectivore	100
cyanosis MP:0001575	0.0844818	NBEA;NR3C1;VEGFA	0.03	1.07324	MGI_Mammalian_Phenotype_Level_4_2021	Thick ascending limbs	Insectivore	100
abnormal neuron morphology MP:0002882	0.0849237	ZBTB20;PPARGC1A	0.02	1.07097	MGI_Mammalian_Phenotype_Level_4_2021	Thick ascending limbs	Insectivore	100
increased incidence of tumors by chemical induction MP:0004499	0.0849237	WWOX;PPARGC1A	0.02	1.07097	MGI_Mammalian_Phenotype_Level_4_2021	Thick ascending limbs	Insectivore	100
prolonged ST segment MP:0010570	0.08631	MICAL3	0.01	1.06394	MGI_Mammalian_Phenotype_Level_4_2021	Thick ascending limbs	Insectivore	100
renal glomerulus hypertrophy MP:0011294	0.08631	VEGFA	0.01	1.06394	MGI_Mammalian_Phenotype_Level_4_2021	Thick ascending limbs	Insectivore	100
abnormal cell-mediated immunity MP:0002421	0.08631	PLAU	0.01	1.06394	MGI_Mammalian_Phenotype_Level_4_2021	Thick ascending limbs	Insectivore	100
small epididymis MP:0004930	0.08631	PAX8	0.01	1.06394	MGI_Mammalian_Phenotype_Level_4_2021	Thick ascending limbs	Insectivore	100
abnormal coronary artery morphology MP:0004111	0.08631	VEGFA	0.01	1.06394	MGI_Mammalian_Phenotype_Level_4_2021	Thick ascending limbs	Insectivore	100
decreased compact bone area MP:0010968	0.08631	WWOX	0.01	1.06394	MGI_Mammalian_Phenotype_Level_4_2021	Thick ascending limbs	Insectivore	100
sternebra fusion MP:0010082	0.08631	ADAMTS6	0.01	1.06394	MGI_Mammalian_Phenotype_Level_4_2021	Thick ascending limbs	Insectivore	100
abnormal floor plate morphology MP:0000925	0.08631	RBL2	0.01	1.06394	MGI_Mammalian_Phenotype_Level_4_2021	Thick ascending limbs	Insectivore	100
abnormal glycogen homeostasis MP:0005438	0.08631	ZBTB20	0.01	1.06394	MGI_Mammalian_Phenotype_Level_4_2021	Thick ascending limbs	Insectivore	100
decreased skeletal muscle weight MP:0010239	0.08631	PPARGC1A	0.01	1.06394	MGI_Mammalian_Phenotype_Level_4_2021	Thick ascending limbs	Insectivore	100
decreased T cell apoptosis MP:0006414	0.08631	NR3C1	0.01	1.06394	MGI_Mammalian_Phenotype_Level_4_2021	Thick ascending limbs	Insectivore	100
abnormal phrenic nerve morphology MP:0001078	0.08631	VEGFA	0.01	1.06394	MGI_Mammalian_Phenotype_Level_4_2021	Thick ascending limbs	Insectivore	100
increased circulating glucagon level MP:0002712	0.08631	ZBTB20	0.01	1.06394	MGI_Mammalian_Phenotype_Level_4_2021	Thick ascending limbs	Insectivore	100
increased circulating renin level MP:0003352	0.08631	VAV3	0.01	1.06394	MGI_Mammalian_Phenotype_Level_4_2021	Thick ascending limbs	Insectivore	100
increased embryonic neuroepithelium apoptosis MP:0012701	0.08631	VEGFA	0.01	1.06394	MGI_Mammalian_Phenotype_Level_4_2021	Thick ascending limbs	Insectivore	100
abnormal thymus cortex morphology MP:0002371	0.08631	WWOX	0.01	1.06394	MGI_Mammalian_Phenotype_Level_4_2021	Thick ascending limbs	Insectivore	100
increased susceptibility to systemic lupus erythematosus MP:0004801	0.08631	DNASE1	0.01	1.06394	MGI_Mammalian_Phenotype_Level_4_2021	Thick ascending limbs	Insectivore	100
irregular coat pigmentation MP:0000372	0.08631	FREM2	0.01	1.06394	MGI_Mammalian_Phenotype_Level_4_2021	Thick ascending limbs	Insectivore	100
absent ureter MP:0003722	0.08631	FMN1	0.01	1.06394	MGI_Mammalian_Phenotype_Level_4_2021	Thick ascending limbs	Insectivore	100
pancytopenia MP:0005152	0.08631	VEGFA	0.01	1.06394	MGI_Mammalian_Phenotype_Level_4_2021	Thick ascending limbs	Insectivore	100
corneal opacity MP:0001314	0.0864202	HIP1;SPP1	0.02	1.06338	MGI_Mammalian_Phenotype_Level_4_2021	Thick ascending limbs	Insectivore	100
abnormal cerebellum morphology MP:0000849	0.0864202	ARHGEF2;PPARGC1A	0.02	1.06338	MGI_Mammalian_Phenotype_Level_4_2021	Thick ascending limbs	Insectivore	100
decreased circulating creatinine level MP:0005554	0.0864202	HIP1;DNASE1	0.02	1.06338	MGI_Mammalian_Phenotype_Level_4_2021	Thick ascending limbs	Insectivore	100
oxidative stress MP:0003674	0.0864202	SGMS1;PPARGC1A	0.02	1.06338	MGI_Mammalian_Phenotype_Level_4_2021	Thick ascending limbs	Insectivore	100
decreased blood urea nitrogen level MP:0005566	0.0879246	DNASE1;PLCB2	0.02	1.05589	MGI_Mammalian_Phenotype_Level_4_2021	Thick ascending limbs	Insectivore	100
microphthalmia MP:0001297	0.0902193	HIP1;SIPA1L3;FREM2	0.03	1.0447	MGI_Mammalian_Phenotype_Level_4_2021	Thick ascending limbs	Insectivore	100
abnormal anterior eye segment morphology MP:0005193	0.0908825	FREM2	0.01	1.04152	MGI_Mammalian_Phenotype_Level_4_2021	Thick ascending limbs	Insectivore	100
retroesophageal right subclavian artery MP:0004160	0.0908825	VEGFA	0.01	1.04152	MGI_Mammalian_Phenotype_Level_4_2021	Thick ascending limbs	Insectivore	100
abnormal cell proliferation MP:0000350	0.0908825	RBL2	0.01	1.04152	MGI_Mammalian_Phenotype_Level_4_2021	Thick ascending limbs	Insectivore	100
abnormal ceramide level MP:0012232	0.0908825	SGMS1	0.01	1.04152	MGI_Mammalian_Phenotype_Level_4_2021	Thick ascending limbs	Insectivore	100
abnormal heart rate MP:0001629	0.0908825	SLC4A7	0.01	1.04152	MGI_Mammalian_Phenotype_Level_4_2021	Thick ascending limbs	Insectivore	100
abnormal lens epithelium morphology MP:0003237	0.0908825	SIPA1L3	0.01	1.04152	MGI_Mammalian_Phenotype_Level_4_2021	Thick ascending limbs	Insectivore	100
dystonia MP:0005323	0.0908825	PPARGC1A	0.01	1.04152	MGI_Mammalian_Phenotype_Level_4_2021	Thick ascending limbs	Insectivore	100
abnormal metacarpal bone morphology MP:0003073	0.0908825	FMN1	0.01	1.04152	MGI_Mammalian_Phenotype_Level_4_2021	Thick ascending limbs	Insectivore	100
exophthalmos MP:0002750	0.0908825	SPP1	0.01	1.04152	MGI_Mammalian_Phenotype_Level_4_2021	Thick ascending limbs	Insectivore	100
increased mature B cell number MP:0008210	0.0908825	BLNK	0.01	1.04152	MGI_Mammalian_Phenotype_Level_4_2021	Thick ascending limbs	Insectivore	100
abnormal surfactant secretion MP:0004780	0.0908825	NR3C1	0.01	1.04152	MGI_Mammalian_Phenotype_Level_4_2021	Thick ascending limbs	Insectivore	100
increased susceptibility to Orthomyxoviridae infection MP:0020946	0.0908825	ARHGEF2	0.01	1.04152	MGI_Mammalian_Phenotype_Level_4_2021	Thick ascending limbs	Insectivore	100
increased vasoconstriction MP:0003025	0.0908825	DDAH1	0.01	1.04152	MGI_Mammalian_Phenotype_Level_4_2021	Thick ascending limbs	Insectivore	100
absent floor plate MP:0000926	0.0908825	RBL2	0.01	1.04152	MGI_Mammalian_Phenotype_Level_4_2021	Thick ascending limbs	Insectivore	100
nephrocalcinosis MP:0003197	0.0908825	SPP1	0.01	1.04152	MGI_Mammalian_Phenotype_Level_4_2021	Thick ascending limbs	Insectivore	100
nuclear cataract MP:0010254	0.0908825	HIP1	0.01	1.04152	MGI_Mammalian_Phenotype_Level_4_2021	Thick ascending limbs	Insectivore	100
abnormal cochlear inner hair cell morphology MP:0004393	0.0954324	MCTP1	0.01	1.0203	MGI_Mammalian_Phenotype_Level_4_2021	Thick ascending limbs	Insectivore	100
testis hypoplasia MP:0001940	0.0954324	WWOX	0.01	1.0203	MGI_Mammalian_Phenotype_Level_4_2021	Thick ascending limbs	Insectivore	100
decreased Leydig cell number MP:0005536	0.0954324	WWOX	0.01	1.0203	MGI_Mammalian_Phenotype_Level_4_2021	Thick ascending limbs	Insectivore	100
decreased retroperitoneal fat pad weight MP:0009305	0.0954324	PPARGC1A	0.01	1.0203	MGI_Mammalian_Phenotype_Level_4_2021	Thick ascending limbs	Insectivore	100
abnormal hippocampus development MP:0000808	0.0954324	ZBTB20	0.01	1.0203	MGI_Mammalian_Phenotype_Level_4_2021	Thick ascending limbs	Insectivore	100
abnormal interatrial septum morphology MP:0000282	0.0954324	AUTS2	0.01	1.0203	MGI_Mammalian_Phenotype_Level_4_2021	Thick ascending limbs	Insectivore	100
abnormal involution of the mammary gland MP:0006271	0.0954324	IGFBP7	0.01	1.0203	MGI_Mammalian_Phenotype_Level_4_2021	Thick ascending limbs	Insectivore	100
delayed heart development MP:0012082	0.0954324	VEGFA	0.01	1.0203	MGI_Mammalian_Phenotype_Level_4_2021	Thick ascending limbs	Insectivore	100
enhanced lipolysis MP:0008034	0.0954324	PDE3B	0.01	1.0203	MGI_Mammalian_Phenotype_Level_4_2021	Thick ascending limbs	Insectivore	100
abnormal pharyngeal arch artery morphology MP:0002672	0.0954324	VEGFA	0.01	1.0203	MGI_Mammalian_Phenotype_Level_4_2021	Thick ascending limbs	Insectivore	100
increased B cell apoptosis MP:0008782	0.0954324	BLNK	0.01	1.0203	MGI_Mammalian_Phenotype_Level_4_2021	Thick ascending limbs	Insectivore	100
increased malignant tumor incidence MP:0002018	0.0954324	WWOX	0.01	1.0203	MGI_Mammalian_Phenotype_Level_4_2021	Thick ascending limbs	Insectivore	100
abnormal tumor morphology MP:0003448	0.0954324	PLAU	0.01	1.0203	MGI_Mammalian_Phenotype_Level_4_2021	Thick ascending limbs	Insectivore	100
abnormal vascular regression MP:0000364	0.0954324	VEGFA	0.01	1.0203	MGI_Mammalian_Phenotype_Level_4_2021	Thick ascending limbs	Insectivore	100
increased trabecular bone mass MP:0010872	0.0954324	PCDH7	0.01	1.0203	MGI_Mammalian_Phenotype_Level_4_2021	Thick ascending limbs	Insectivore	100
abnormal CNS synaptic transmission MP:0002206	0.0955626	GRK5;NBEA	0.02	1.01971	MGI_Mammalian_Phenotype_Level_4_2021	Thick ascending limbs	Insectivore	100
abnormal heart morphology MP:0000266	0.0960443	RBL2;GRK5;TAX1BP1;DNASE1;VEGFA	0.05	1.01753	MGI_Mammalian_Phenotype_Level_4_2021	Thick ascending limbs	Insectivore	100
increased bone mineral content MP:0010123	0.0981163	AUTS2;SGMS1;RNF24	0.03	1.00826	MGI_Mammalian_Phenotype_Level_4_2021	Thick ascending limbs	Insectivore	100
abnormal adenohypophysis morphology MP:0004163	0.0999598	PAX8	0.01	1.00017	MGI_Mammalian_Phenotype_Level_4_2021	Thick ascending limbs	Insectivore	100
photoreceptor outer segment degeneration MP:0008584	0.0999598	SLC4A7	0.01	1.00017	MGI_Mammalian_Phenotype_Level_4_2021	Thick ascending limbs	Insectivore	100
abnormal circulating enzyme level MP:0001570	0.0999598	WWOX	0.01	1.00017	MGI_Mammalian_Phenotype_Level_4_2021	Thick ascending limbs	Insectivore	100
abnormal hematopoietic system physiology MP:0001545	0.0999598	SPP1	0.01	1.00017	MGI_Mammalian_Phenotype_Level_4_2021	Thick ascending limbs	Insectivore	100
abnormal physiological neovascularization MP:0003710	0.0999598	SPP1	0.01	1.00017	MGI_Mammalian_Phenotype_Level_4_2021	Thick ascending limbs	Insectivore	100
increased susceptibility to fungal infection MP:0005399	0.0999598	PLAU	0.01	1.00017	MGI_Mammalian_Phenotype_Level_4_2021	Thick ascending limbs	Insectivore	100
increased urine glucose level MP:0001759	0.0999598	SIM1	0.01	1.00017	MGI_Mammalian_Phenotype_Level_4_2021	Thick ascending limbs	Insectivore	100
abnormal white adipose tissue morphology MP:0002970	0.0999598	SIM1	0.01	1.00017	MGI_Mammalian_Phenotype_Level_4_2021	Thick ascending limbs	Insectivore	100
abnormal spermatid morphology MP:0006380	0.100234	HIP1;SGMS1	0.02	0.998986	MGI_Mammalian_Phenotype_Level_4_2021	Thick ascending limbs	Insectivore	100
decreased total body fat amount MP:0010025	0.101817	AUTS2;DDAH1;SGMS1;PLAU;ACACB	0.05	0.99218	MGI_Mammalian_Phenotype_Level_4_2021	Thick ascending limbs	Insectivore	100
abnormal blood homeostasis MP:0009642	0.103383	VAV3;ZBTB20	0.02	0.98555	MGI_Mammalian_Phenotype_Level_4_2021	Thick ascending limbs	Insectivore	100
abnormal blood cell morphology/development MP:0002429	0.104465	SPP1	0.01	0.98103	MGI_Mammalian_Phenotype_Level_4_2021	Thick ascending limbs	Insectivore	100
abnormal blood-brain barrier function MP:0005167	0.104465	NR3C1	0.01	0.98103	MGI_Mammalian_Phenotype_Level_4_2021	Thick ascending limbs	Insectivore	100
abnormal circulating insulin level MP:0001560	0.104465	SORBS1	0.01	0.98103	MGI_Mammalian_Phenotype_Level_4_2021	Thick ascending limbs	Insectivore	100
thin retinal outer plexiform layer MP:0008519	0.104465	TRIM2	0.01	0.98103	MGI_Mammalian_Phenotype_Level_4_2021	Thick ascending limbs	Insectivore	100
abnormal eye anterior chamber depth MP:0011960	0.104465	ARHGAP24	0.01	0.98103	MGI_Mammalian_Phenotype_Level_4_2021	Thick ascending limbs	Insectivore	100
abnormal fibula morphology MP:0002187	0.104465	FMN1	0.01	0.98103	MGI_Mammalian_Phenotype_Level_4_2021	Thick ascending limbs	Insectivore	100
dilated proximal convoluted tubules MP:0009050	0.104465	VEGFA	0.01	0.98103	MGI_Mammalian_Phenotype_Level_4_2021	Thick ascending limbs	Insectivore	100
abnormal mammary gland growth during lactation MP:0006270	0.104465	IGFBP7	0.01	0.98103	MGI_Mammalian_Phenotype_Level_4_2021	Thick ascending limbs	Insectivore	100
eyelids fail to open MP:0005176	0.104465	SPP1	0.01	0.98103	MGI_Mammalian_Phenotype_Level_4_2021	Thick ascending limbs	Insectivore	100
increased body size MP:0001264	0.104465	TRPC1	0.01	0.98103	MGI_Mammalian_Phenotype_Level_4_2021	Thick ascending limbs	Insectivore	100
abnormal stapes morphology MP:0005107	0.104465	PAX8	0.01	0.98103	MGI_Mammalian_Phenotype_Level_4_2021	Thick ascending limbs	Insectivore	100
increased pre-B cell number MP:0003132	0.104465	BLNK	0.01	0.98103	MGI_Mammalian_Phenotype_Level_4_2021	Thick ascending limbs	Insectivore	100
abnormal trachea morphology MP:0002282	0.104465	PLAU	0.01	0.98103	MGI_Mammalian_Phenotype_Level_4_2021	Thick ascending limbs	Insectivore	100
increased susceptibility to induced thrombosis MP:0031121	0.104465	PLAU	0.01	0.98103	MGI_Mammalian_Phenotype_Level_4_2021	Thick ascending limbs	Insectivore	100
myocardial fiber degeneration MP:0004566	0.104465	VEGFA	0.01	0.98103	MGI_Mammalian_Phenotype_Level_4_2021	Thick ascending limbs	Insectivore	100
absent segment of posterior cerebral artery MP:0013840	0.104465	AUTS2	0.01	0.98103	MGI_Mammalian_Phenotype_Level_4_2021	Thick ascending limbs	Insectivore	100
absent sperm flagellum MP:0008545	0.104465	SGMS1	0.01	0.98103	MGI_Mammalian_Phenotype_Level_4_2021	Thick ascending limbs	Insectivore	100
cardiac hypertrophy MP:0001625	0.106559	GRK5;ADAMTS6	0.02	0.972408	MGI_Mammalian_Phenotype_Level_4_2021	Thick ascending limbs	Insectivore	100
abnormal neuron differentiation MP:0009937	0.106559	RBL2;ZBTB20	0.02	0.972408	MGI_Mammalian_Phenotype_Level_4_2021	Thick ascending limbs	Insectivore	100
reduced male fertility MP:0001922	0.108367	WWOX;HIP1;SGMS1	0.03	0.965103	MGI_Mammalian_Phenotype_Level_4_2021	Thick ascending limbs	Insectivore	100
decreased acute inflammation MP:0005087	0.108947	SPP1	0.01	0.962784	MGI_Mammalian_Phenotype_Level_4_2021	Thick ascending limbs	Insectivore	100
short photoreceptor inner segment MP:0008582	0.108947	PPARGC1A	0.01	0.962784	MGI_Mammalian_Phenotype_Level_4_2021	Thick ascending limbs	Insectivore	100
abnormal energy expenditure MP:0005450	0.108947	ACACB	0.01	0.962784	MGI_Mammalian_Phenotype_Level_4_2021	Thick ascending limbs	Insectivore	100
decreased interleukin-12 secretion MP:0008664	0.108947	SPP1	0.01	0.962784	MGI_Mammalian_Phenotype_Level_4_2021	Thick ascending limbs	Insectivore	100
abnormal glomerular capillary morphology MP:0011320	0.108947	VEGFA	0.01	0.962784	MGI_Mammalian_Phenotype_Level_4_2021	Thick ascending limbs	Insectivore	100
abnormal hypoglossal nerve topology MP:0013836	0.108947	AUTS2	0.01	0.962784	MGI_Mammalian_Phenotype_Level_4_2021	Thick ascending limbs	Insectivore	100
abnormal impulse conducting system conduction MP:0003137	0.108947	VEGFA	0.01	0.962784	MGI_Mammalian_Phenotype_Level_4_2021	Thick ascending limbs	Insectivore	100
decreased transitional stage B cell number MP:0008190	0.108947	BLNK	0.01	0.962784	MGI_Mammalian_Phenotype_Level_4_2021	Thick ascending limbs	Insectivore	100
enlarged adrenal glands MP:0000642	0.108947	NR3C1	0.01	0.962784	MGI_Mammalian_Phenotype_Level_4_2021	Thick ascending limbs	Insectivore	100
abnormal pulmonary artery morphology MP:0000484	0.108947	DDAH1	0.01	0.962784	MGI_Mammalian_Phenotype_Level_4_2021	Thick ascending limbs	Insectivore	100
abnormal renal glomerulus basement membrane morphology MP:0011348	0.108947	VEGFA	0.01	0.962784	MGI_Mammalian_Phenotype_Level_4_2021	Thick ascending limbs	Insectivore	100
abnormal sensory capabilities/reflexes/nociception MP:0002067	0.108947	PLCB2	0.01	0.962784	MGI_Mammalian_Phenotype_Level_4_2021	Thick ascending limbs	Insectivore	100
increased interleukin-10 secretion MP:0008660	0.108947	SPP1	0.01	0.962784	MGI_Mammalian_Phenotype_Level_4_2021	Thick ascending limbs	Insectivore	100
abnormal synaptic plasticity MP:0004859	0.108947	CHRDL1	0.01	0.962784	MGI_Mammalian_Phenotype_Level_4_2021	Thick ascending limbs	Insectivore	100
short snout MP:0000445	0.109762	FREM2;ADAMTS6	0.02	0.959548	MGI_Mammalian_Phenotype_Level_4_2021	Thick ascending limbs	Insectivore	100
abnormal blood vessel physiology MP:0000249	0.113408	SPP1	0.01	0.945358	MGI_Mammalian_Phenotype_Level_4_2021	Thick ascending limbs	Insectivore	100
abnormal cardiac muscle relaxation MP:0004084	0.113408	VEGFA	0.01	0.945358	MGI_Mammalian_Phenotype_Level_4_2021	Thick ascending limbs	Insectivore	100
abnormal carpal bone morphology MP:0000554	0.113408	FMN1	0.01	0.945358	MGI_Mammalian_Phenotype_Level_4_2021	Thick ascending limbs	Insectivore	100
abnormal cerebral cortex pyramidal cell morphology MP:0009969	0.113408	ZBTB20	0.01	0.945358	MGI_Mammalian_Phenotype_Level_4_2021	Thick ascending limbs	Insectivore	100
decreased fatty acids level MP:0005282	0.113408	ACACB	0.01	0.945358	MGI_Mammalian_Phenotype_Level_4_2021	Thick ascending limbs	Insectivore	100
abnormal epiphyseal plate morphology MP:0006395	0.113408	PAX8	0.01	0.945358	MGI_Mammalian_Phenotype_Level_4_2021	Thick ascending limbs	Insectivore	100
decreased metastatic potential MP:0001273	0.113408	PLAU	0.01	0.945358	MGI_Mammalian_Phenotype_Level_4_2021	Thick ascending limbs	Insectivore	100
abnormal miniature endplate potential MP:0004835	0.113408	NBEA	0.01	0.945358	MGI_Mammalian_Phenotype_Level_4_2021	Thick ascending limbs	Insectivore	100
abnormal Mullerian duct morphology MP:0003826	0.113408	PAX8	0.01	0.945358	MGI_Mammalian_Phenotype_Level_4_2021	Thick ascending limbs	Insectivore	100
abnormal small intestinal villus morphology MP:0008108	0.113408	PPARGC1A	0.01	0.945358	MGI_Mammalian_Phenotype_Level_4_2021	Thick ascending limbs	Insectivore	100
abnormal vascular branching morphogenesis MP:0003227	0.113408	VEGFA	0.01	0.945358	MGI_Mammalian_Phenotype_Level_4_2021	Thick ascending limbs	Insectivore	100
abnormal vestibular saccule morphology MP:0006089	0.113408	MCTP1	0.01	0.945358	MGI_Mammalian_Phenotype_Level_4_2021	Thick ascending limbs	Insectivore	100
decreased cardiac muscle contractility MP:0005140	0.114613	SPP1;VEGFA	0.02	0.940765	MGI_Mammalian_Phenotype_Level_4_2021	Thick ascending limbs	Insectivore	100
abnormal cornea morphology MP:0001312	0.116243	HIP1;FREM2	0.02	0.934635	MGI_Mammalian_Phenotype_Level_4_2021	Thick ascending limbs	Insectivore	100
abnormal nervous system physiology MP:0003633	0.116243	OXCT1;GNG7	0.02	0.934635	MGI_Mammalian_Phenotype_Level_4_2021	Thick ascending limbs	Insectivore	100
chronic inflammation MP:0002499	0.117846	PLAU	0.01	0.928685	MGI_Mammalian_Phenotype_Level_4_2021	Thick ascending limbs	Insectivore	100
decreased circulating sodium level MP:0005634	0.117846	WWOX	0.01	0.928685	MGI_Mammalian_Phenotype_Level_4_2021	Thick ascending limbs	Insectivore	100
abnormal cranial nerve morphology MP:0001056	0.117846	VEGFA	0.01	0.928685	MGI_Mammalian_Phenotype_Level_4_2021	Thick ascending limbs	Insectivore	100
abnormal ductus venosus valve morphology MP:0013877	0.117846	AUTS2	0.01	0.928685	MGI_Mammalian_Phenotype_Level_4_2021	Thick ascending limbs	Insectivore	100
decreased interferon-beta secretion MP:0008565	0.117846	ARHGEF2	0.01	0.928685	MGI_Mammalian_Phenotype_Level_4_2021	Thick ascending limbs	Insectivore	100
decreased splenocyte number MP:0009339	0.117846	BLNK	0.01	0.928685	MGI_Mammalian_Phenotype_Level_4_2021	Thick ascending limbs	Insectivore	100
abnormal hippocampus CA1 region morphology MP:0008263	0.117846	ZBTB20	0.01	0.928685	MGI_Mammalian_Phenotype_Level_4_2021	Thick ascending limbs	Insectivore	100
embryonic lethality before implantation, incomplete penetrance MP:0011104	0.117846	DDAH1	0.01	0.928685	MGI_Mammalian_Phenotype_Level_4_2021	Thick ascending limbs	Insectivore	100
granulomatous inflammation MP:0002500	0.117846	SPP1	0.01	0.928685	MGI_Mammalian_Phenotype_Level_4_2021	Thick ascending limbs	Insectivore	100
abnormal radius morphology MP:0000552	0.117846	FMN1	0.01	0.928685	MGI_Mammalian_Phenotype_Level_4_2021	Thick ascending limbs	Insectivore	100
abnormal truncus arteriosus septation MP:0010454	0.117846	VEGFA	0.01	0.928685	MGI_Mammalian_Phenotype_Level_4_2021	Thick ascending limbs	Insectivore	100
myoclonus MP:0000243	0.117846	PPARGC1A	0.01	0.928685	MGI_Mammalian_Phenotype_Level_4_2021	Thick ascending limbs	Insectivore	100
abnormal axon morphology MP:0005404	0.119519	TRIM2;VEGFA	0.02	0.922563	MGI_Mammalian_Phenotype_Level_4_2021	Thick ascending limbs	Insectivore	100
decreased mean corpuscular hemoglobin MP:0005562	0.119519	SGMS1;CPEB4	0.02	0.922563	MGI_Mammalian_Phenotype_Level_4_2021	Thick ascending limbs	Insectivore	100
increased tumor incidence MP:0002020	0.121166	WWOX;BLNK	0.02	0.91662	MGI_Mammalian_Phenotype_Level_4_2021	Thick ascending limbs	Insectivore	100
blindness MP:0002001	0.122262	SLC4A7	0.01	0.912708	MGI_Mammalian_Phenotype_Level_4_2021	Thick ascending limbs	Insectivore	100
decreased body fat mass MP:0014143	0.122262	PPARGC1A	0.01	0.912708	MGI_Mammalian_Phenotype_Level_4_2021	Thick ascending limbs	Insectivore	100
small hippocampus MP:0008283	0.122262	ZBTB20	0.01	0.912708	MGI_Mammalian_Phenotype_Level_4_2021	Thick ascending limbs	Insectivore	100
abnormal cochlear outer hair cell morphology MP:0004399	0.122262	MCTP1	0.01	0.912708	MGI_Mammalian_Phenotype_Level_4_2021	Thick ascending limbs	Insectivore	100
decreased response of heart to induced stress MP:0004486	0.122262	GRK5	0.01	0.912708	MGI_Mammalian_Phenotype_Level_4_2021	Thick ascending limbs	Insectivore	100
decreased retinal ganglion cell number MP:0006309	0.122262	TRIM2	0.01	0.912708	MGI_Mammalian_Phenotype_Level_4_2021	Thick ascending limbs	Insectivore	100
diaphragmatic hernia MP:0003924	0.122262	FREM2	0.01	0.912708	MGI_Mammalian_Phenotype_Level_4_2021	Thick ascending limbs	Insectivore	100
abnormal muscle contractility MP:0005620	0.122262	GRK5	0.01	0.912708	MGI_Mammalian_Phenotype_Level_4_2021	Thick ascending limbs	Insectivore	100
hypotension MP:0001596	0.122262	SLC9A3	0.01	0.912708	MGI_Mammalian_Phenotype_Level_4_2021	Thick ascending limbs	Insectivore	100
female infertility MP:0001926	0.123383	PAX8;STK36;VEGFA	0.03	0.908746	MGI_Mammalian_Phenotype_Level_4_2021	Thick ascending limbs	Insectivore	100
decreased bone resorption MP:0004993	0.126657	SPP1	0.01	0.897372	MGI_Mammalian_Phenotype_Level_4_2021	Thick ascending limbs	Insectivore	100
skeletal muscle fiber atrophy MP:0009413	0.126657	VEGFA	0.01	0.897372	MGI_Mammalian_Phenotype_Level_4_2021	Thick ascending limbs	Insectivore	100
abnormal cochlear hair cell stereociliary bundle morphology MP:0004521	0.126657	PAX8	0.01	0.897372	MGI_Mammalian_Phenotype_Level_4_2021	Thick ascending limbs	Insectivore	100
abnormal middle ear morphology MP:0000049	0.126657	PAX8	0.01	0.897372	MGI_Mammalian_Phenotype_Level_4_2021	Thick ascending limbs	Insectivore	100
abnormal thrombosis MP:0005048	0.126657	PLAU	0.01	0.897372	MGI_Mammalian_Phenotype_Level_4_2021	Thick ascending limbs	Insectivore	100
abnormal cell physiology MP:0005621	0.127807	TAX1BP1;FMN1;CPEB4	0.03	0.893446	MGI_Mammalian_Phenotype_Level_4_2021	Thick ascending limbs	Insectivore	100
preaxial polydactyly MP:0009743	0.131029	FREM2	0.01	0.882632	MGI_Mammalian_Phenotype_Level_4_2021	Thick ascending limbs	Insectivore	100
progressive muscle weakness MP:0000748	0.131029	VEGFA	0.01	0.882632	MGI_Mammalian_Phenotype_Level_4_2021	Thick ascending limbs	Insectivore	100
abnormal body weight MP:0001259	0.131029	PPARGC1A	0.01	0.882632	MGI_Mammalian_Phenotype_Level_4_2021	Thick ascending limbs	Insectivore	100
decreased susceptibility to bacterial infection induced morbidity/mortality MP:0009789	0.131029	SPP1	0.01	0.882632	MGI_Mammalian_Phenotype_Level_4_2021	Thick ascending limbs	Insectivore	100
decreased vasodilation MP:0005591	0.131029	SLC4A7	0.01	0.882632	MGI_Mammalian_Phenotype_Level_4_2021	Thick ascending limbs	Insectivore	100
abnormal nitric oxide homeostasis MP:0003957	0.131029	DDAH1	0.01	0.882632	MGI_Mammalian_Phenotype_Level_4_2021	Thick ascending limbs	Insectivore	100
abnormal outer ear morphology MP:0002177	0.131029	PAX8	0.01	0.882632	MGI_Mammalian_Phenotype_Level_4_2021	Thick ascending limbs	Insectivore	100
abnormal single cell response MP:0003463	0.131029	TRPC1	0.01	0.882632	MGI_Mammalian_Phenotype_Level_4_2021	Thick ascending limbs	Insectivore	100
increased pro-B cell number MP:0008186	0.131029	BLNK	0.01	0.882632	MGI_Mammalian_Phenotype_Level_4_2021	Thick ascending limbs	Insectivore	100
abnormal vascular endothelial cell physiology MP:0004003	0.131029	SLC4A7	0.01	0.882632	MGI_Mammalian_Phenotype_Level_4_2021	Thick ascending limbs	Insectivore	100
increased triglyceride level MP:0005317	0.131029	PDE3B	0.01	0.882632	MGI_Mammalian_Phenotype_Level_4_2021	Thick ascending limbs	Insectivore	100
abnormal vitelline vasculature morphology MP:0003229	0.132847	CDH2;VEGFA	0.02	0.87665	MGI_Mammalian_Phenotype_Level_4_2021	Thick ascending limbs	Insectivore	100
abnormal B cell activation MP:0008217	0.13538	BLNK	0.01	0.868445	MGI_Mammalian_Phenotype_Level_4_2021	Thick ascending limbs	Insectivore	100
rectal prolapse MP:0000493	0.13538	PLAU	0.01	0.868445	MGI_Mammalian_Phenotype_Level_4_2021	Thick ascending limbs	Insectivore	100
abnormal bone trabecula morphology MP:0010867	0.13538	PAX8	0.01	0.868445	MGI_Mammalian_Phenotype_Level_4_2021	Thick ascending limbs	Insectivore	100
abnormal heart tube morphology MP:0000270	0.13538	CDH2	0.01	0.868445	MGI_Mammalian_Phenotype_Level_4_2021	Thick ascending limbs	Insectivore	100
enhanced contextual conditioning behavior MP:0009453	0.13538	NBEA	0.01	0.868445	MGI_Mammalian_Phenotype_Level_4_2021	Thick ascending limbs	Insectivore	100
increased bone resorption MP:0004992	0.13538	WWOX	0.01	0.868445	MGI_Mammalian_Phenotype_Level_4_2021	Thick ascending limbs	Insectivore	100
increased circulating glycerol level MP:0003443	0.13538	PDE3B	0.01	0.868445	MGI_Mammalian_Phenotype_Level_4_2021	Thick ascending limbs	Insectivore	100
increased leukemia incidence MP:0002026	0.13538	BLNK	0.01	0.868445	MGI_Mammalian_Phenotype_Level_4_2021	Thick ascending limbs	Insectivore	100
increased lung tumor incidence MP:0008014	0.13538	WWOX	0.01	0.868445	MGI_Mammalian_Phenotype_Level_4_2021	Thick ascending limbs	Insectivore	100
abnormal ulna morphology MP:0005108	0.13538	FMN1	0.01	0.868445	MGI_Mammalian_Phenotype_Level_4_2021	Thick ascending limbs	Insectivore	100
increased susceptibility to otitis media MP:0001850	0.13538	STK36	0.01	0.868445	MGI_Mammalian_Phenotype_Level_4_2021	Thick ascending limbs	Insectivore	100
pale kidney MP:0004969	0.13538	VEGFA	0.01	0.868445	MGI_Mammalian_Phenotype_Level_4_2021	Thick ascending limbs	Insectivore	100
hemorrhage MP:0001914	0.136823	TAX1BP1;FREM2;VEGFA	0.03	0.863841	MGI_Mammalian_Phenotype_Level_4_2021	Thick ascending limbs	Insectivore	100
decreased circulating cholesterol level MP:0005179	0.139111	WWOX;PPARGC1A;CHRDL1	0.03	0.85664	MGI_Mammalian_Phenotype_Level_4_2021	Thick ascending limbs	Insectivore	100
decreased renal glomerulus number MP:0004505	0.13971	VEGFA	0.01	0.854774	MGI_Mammalian_Phenotype_Level_4_2021	Thick ascending limbs	Insectivore	100
decreased retinal photoreceptor cell number MP:0001327	0.13971	SLC4A7	0.01	0.854774	MGI_Mammalian_Phenotype_Level_4_2021	Thick ascending limbs	Insectivore	100
abnormal outer hair cell stereociliary bundle morphology MP:0004527	0.13971	PAX8	0.01	0.854774	MGI_Mammalian_Phenotype_Level_4_2021	Thick ascending limbs	Insectivore	100
increased heart left ventricle size MP:0010579	0.13971	ARHGAP24	0.01	0.854774	MGI_Mammalian_Phenotype_Level_4_2021	Thick ascending limbs	Insectivore	100
abnormal stria vascularis morphology MP:0000048	0.13971	SLC4A7	0.01	0.854774	MGI_Mammalian_Phenotype_Level_4_2021	Thick ascending limbs	Insectivore	100
abnormal lipid homeostasis MP:0002118	0.141342	ACACB;PPARGC1A	0.02	0.84973	MGI_Mammalian_Phenotype_Level_4_2021	Thick ascending limbs	Insectivore	100
abnormal uterus morphology MP:0001120	0.141342	MCTP1;DNASE1	0.02	0.84973	MGI_Mammalian_Phenotype_Level_4_2021	Thick ascending limbs	Insectivore	100
abnormal kidney morphology MP:0002135	0.14148	GRK5;FMN1;DNASE1;ADAMTS6	0.04	0.849305	MGI_Mammalian_Phenotype_Level_4_2021	Thick ascending limbs	Insectivore	100
hyperactivity MP:0001399	0.142298	HIP1;ZBTB20;THSD7A;PTPRK;PPARGC1A;CHRDL1	0.06	0.8468	MGI_Mammalian_Phenotype_Level_4_2021	Thick ascending limbs	Insectivore	100
abnormal amino acid level MP:0005332	0.144017	DDAH1	0.01	0.841585	MGI_Mammalian_Phenotype_Level_4_2021	Thick ascending limbs	Insectivore	100
abnormal cellular respiration MP:0010954	0.144017	PPARGC1A	0.01	0.841585	MGI_Mammalian_Phenotype_Level_4_2021	Thick ascending limbs	Insectivore	100
decreased thymus weight MP:0004956	0.144017	WWOX	0.01	0.841585	MGI_Mammalian_Phenotype_Level_4_2021	Thick ascending limbs	Insectivore	100
abnormal macrophage morphology MP:0002446	0.144017	SPP1	0.01	0.841585	MGI_Mammalian_Phenotype_Level_4_2021	Thick ascending limbs	Insectivore	100
increased dopamine level MP:0001906	0.144017	VAV3	0.01	0.841585	MGI_Mammalian_Phenotype_Level_4_2021	Thick ascending limbs	Insectivore	100
neonatal lethality MP:0002058	0.144017	SIM1	0.01	0.841585	MGI_Mammalian_Phenotype_Level_4_2021	Thick ascending limbs	Insectivore	100
increased prepulse inhibition MP:0009141	0.146494	STK36;CPEB4	0.02	0.83418	MGI_Mammalian_Phenotype_Level_4_2021	Thick ascending limbs	Insectivore	100
insulin resistance MP:0005331	0.146494	PDE3B;SIM1	0.02	0.83418	MGI_Mammalian_Phenotype_Level_4_2021	Thick ascending limbs	Insectivore	100
anophthalmia MP:0001293	0.14822	SPP1;FREM2	0.02	0.829092	MGI_Mammalian_Phenotype_Level_4_2021	Thick ascending limbs	Insectivore	100
thymus hypoplasia MP:0001823	0.14822	ADAMTS6;VEGFA	0.02	0.829092	MGI_Mammalian_Phenotype_Level_4_2021	Thick ascending limbs	Insectivore	100
abnormal artery morphology MP:0002191	0.148304	VEGFA	0.01	0.828847	MGI_Mammalian_Phenotype_Level_4_2021	Thick ascending limbs	Insectivore	100
bradykinesia MP:0005156	0.148304	PPARGC1A	0.01	0.828847	MGI_Mammalian_Phenotype_Level_4_2021	Thick ascending limbs	Insectivore	100
abnormal capillary morphology MP:0003658	0.148304	VEGFA	0.01	0.828847	MGI_Mammalian_Phenotype_Level_4_2021	Thick ascending limbs	Insectivore	100
scoliosis MP:0000161	0.148304	VEGFA	0.01	0.828847	MGI_Mammalian_Phenotype_Level_4_2021	Thick ascending limbs	Insectivore	100
skin inflammation MP:0004947	0.148304	TAX1BP1	0.01	0.828847	MGI_Mammalian_Phenotype_Level_4_2021	Thick ascending limbs	Insectivore	100
decreased sensitivity to xenobiotic induced morbidity/mortality MP:0009767	0.148304	DNASE1	0.01	0.828847	MGI_Mammalian_Phenotype_Level_4_2021	Thick ascending limbs	Insectivore	100
abnormal microglial cell morphology MP:0000136	0.148304	SPP1	0.01	0.828847	MGI_Mammalian_Phenotype_Level_4_2021	Thick ascending limbs	Insectivore	100
increased autoantibody level MP:0003725	0.148304	DNASE1	0.01	0.828847	MGI_Mammalian_Phenotype_Level_4_2021	Thick ascending limbs	Insectivore	100
increased brown adipose tissue amount MP:0000005	0.148304	SIM1	0.01	0.828847	MGI_Mammalian_Phenotype_Level_4_2021	Thick ascending limbs	Insectivore	100
abnormal retinal vasculature morphology MP:0002792	0.149951	SLC4A7;VEGFA	0.02	0.824051	MGI_Mammalian_Phenotype_Level_4_2021	Thick ascending limbs	Insectivore	100
decreased physiological sensitivity to xenobiotic MP:0008874	0.151685	PLAU;SPP1	0.02	0.819057	MGI_Mammalian_Phenotype_Level_4_2021	Thick ascending limbs	Insectivore	100
hydrocephaly MP:0001891	0.151685	STK36;FREM2	0.02	0.819057	MGI_Mammalian_Phenotype_Level_4_2021	Thick ascending limbs	Insectivore	100
decreased B-1a cell number MP:0008168	0.152569	BLNK	0.01	0.816533	MGI_Mammalian_Phenotype_Level_4_2021	Thick ascending limbs	Insectivore	100
abnormal crypts of Lieberkuhn morphology MP:0000490	0.152569	PPARGC1A	0.01	0.816533	MGI_Mammalian_Phenotype_Level_4_2021	Thick ascending limbs	Insectivore	100
wavy neural tube MP:0000930	0.152569	CDH2	0.01	0.816533	MGI_Mammalian_Phenotype_Level_4_2021	Thick ascending limbs	Insectivore	100
decreased systemic arterial blood pressure MP:0002843	0.152569	SPP1	0.01	0.816533	MGI_Mammalian_Phenotype_Level_4_2021	Thick ascending limbs	Insectivore	100
abnormal inferior vena cava morphology MP:0006063	0.152569	AUTS2	0.01	0.816533	MGI_Mammalian_Phenotype_Level_4_2021	Thick ascending limbs	Insectivore	100
abnormal lymphatic vessel morphology MP:0001879	0.152569	VEGFA	0.01	0.816533	MGI_Mammalian_Phenotype_Level_4_2021	Thick ascending limbs	Insectivore	100
increased fatty acids level MP:0005281	0.152569	PDE3B	0.01	0.816533	MGI_Mammalian_Phenotype_Level_4_2021	Thick ascending limbs	Insectivore	100
increased interleukin-1 beta secretion MP:0008657	0.152569	TAX1BP1	0.01	0.816533	MGI_Mammalian_Phenotype_Level_4_2021	Thick ascending limbs	Insectivore	100
abnormal systemic arterial blood pressure MP:0000230	0.152569	SLC4A7	0.01	0.816533	MGI_Mammalian_Phenotype_Level_4_2021	Thick ascending limbs	Insectivore	100
abnormal thyroid gland morphology MP:0000681	0.152569	PAX8	0.01	0.816533	MGI_Mammalian_Phenotype_Level_4_2021	Thick ascending limbs	Insectivore	100
interrupted aortic arch MP:0004157	0.152569	VEGFA	0.01	0.816533	MGI_Mammalian_Phenotype_Level_4_2021	Thick ascending limbs	Insectivore	100
motor neuron degeneration MP:0000938	0.152569	VEGFA	0.01	0.816533	MGI_Mammalian_Phenotype_Level_4_2021	Thick ascending limbs	Insectivore	100
decreased body length MP:0001258	0.154382	AUTS2;STK36;ZBTB20;PPARGC1A	0.04	0.811403	MGI_Mammalian_Phenotype_Level_4_2021	Thick ascending limbs	Insectivore	100
abnormal lung morphology MP:0001175	0.155166	NR3C1;FREM2	0.02	0.809203	MGI_Mammalian_Phenotype_Level_4_2021	Thick ascending limbs	Insectivore	100
abnormal bone remodeling MP:0002998	0.156813	PAX8	0.01	0.804617	MGI_Mammalian_Phenotype_Level_4_2021	Thick ascending limbs	Insectivore	100
abnormal chemokine level MP:0008721	0.156813	SPP1	0.01	0.804617	MGI_Mammalian_Phenotype_Level_4_2021	Thick ascending limbs	Insectivore	100
small adrenal glands MP:0002768	0.156813	NR3C1	0.01	0.804617	MGI_Mammalian_Phenotype_Level_4_2021	Thick ascending limbs	Insectivore	100
abnormal diencephalon morphology MP:0000830	0.156813	SIM1	0.01	0.804617	MGI_Mammalian_Phenotype_Level_4_2021	Thick ascending limbs	Insectivore	100
abnormal hypothalamus morphology MP:0000837	0.156813	SIM1	0.01	0.804617	MGI_Mammalian_Phenotype_Level_4_2021	Thick ascending limbs	Insectivore	100
abnormal ocular fundus morphology MP:0002864	0.156813	SLC4A7	0.01	0.804617	MGI_Mammalian_Phenotype_Level_4_2021	Thick ascending limbs	Insectivore	100
abnormal striatum morphology MP:0004077	0.156813	SPP1	0.01	0.804617	MGI_Mammalian_Phenotype_Level_4_2021	Thick ascending limbs	Insectivore	100
multinucleated giant male germ cells MP:0020550	0.156813	HIP1	0.01	0.804617	MGI_Mammalian_Phenotype_Level_4_2021	Thick ascending limbs	Insectivore	100
ventricular septal defect MP:0010402	0.160417	ADAMTS6;VEGFA	0.02	0.79475	MGI_Mammalian_Phenotype_Level_4_2021	Thick ascending limbs	Insectivore	100
decreased circulating corticosterone level MP:0002665	0.161037	NR3C1	0.01	0.793075	MGI_Mammalian_Phenotype_Level_4_2021	Thick ascending limbs	Insectivore	100
abnormal middle ear ossicle morphology MP:0005105	0.161037	PAX8	0.01	0.793075	MGI_Mammalian_Phenotype_Level_4_2021	Thick ascending limbs	Insectivore	100
increased fat cell size MP:0006094	0.161037	SORBS1	0.01	0.793075	MGI_Mammalian_Phenotype_Level_4_2021	Thick ascending limbs	Insectivore	100
increased insulin secretion MP:0003058	0.161037	PDE3B	0.01	0.793075	MGI_Mammalian_Phenotype_Level_4_2021	Thick ascending limbs	Insectivore	100
abnormal motor capabilities/coordination/movement MP:0002066	0.163935	HIP1;VEGFA	0.02	0.785327	MGI_Mammalian_Phenotype_Level_4_2021	Thick ascending limbs	Insectivore	100
abnormal auditory brainstem response waveform shape MP:0011966	0.165239	SLC4A7	0.01	0.781888	MGI_Mammalian_Phenotype_Level_4_2021	Thick ascending limbs	Insectivore	100
abnormal brain vasculature morphology MP:0004950	0.165239	VEGFA	0.01	0.781888	MGI_Mammalian_Phenotype_Level_4_2021	Thick ascending limbs	Insectivore	100
abnormal sciatic nerve morphology MP:0002651	0.165239	VEGFA	0.01	0.781888	MGI_Mammalian_Phenotype_Level_4_2021	Thick ascending limbs	Insectivore	100
increased hematopoietic stem cell number MP:0004809	0.165239	SPP1	0.01	0.781888	MGI_Mammalian_Phenotype_Level_4_2021	Thick ascending limbs	Insectivore	100
abnormal synaptic vesicle number MP:0004792	0.165239	NBEA	0.01	0.781888	MGI_Mammalian_Phenotype_Level_4_2021	Thick ascending limbs	Insectivore	100
abnormal vascular smooth muscle physiology MP:0005595	0.165239	SLC4A7	0.01	0.781888	MGI_Mammalian_Phenotype_Level_4_2021	Thick ascending limbs	Insectivore	100
small spleen MP:0000692	0.167468	WWOX;ARHGEF2	0.02	0.776069	MGI_Mammalian_Phenotype_Level_4_2021	Thick ascending limbs	Insectivore	100
increased circulating alkaline phosphatase level MP:0002968	0.168748	SGMS1;ZBTB20;PPARGC1A	0.03	0.772761	MGI_Mammalian_Phenotype_Level_4_2021	Thick ascending limbs	Insectivore	100
abnormal branching of the mammary ductal tree MP:0000662	0.16942	IGFBP7	0.01	0.771035	MGI_Mammalian_Phenotype_Level_4_2021	Thick ascending limbs	Insectivore	100
abnormal circulating hormone level MP:0005418	0.16942	PDE3B	0.01	0.771035	MGI_Mammalian_Phenotype_Level_4_2021	Thick ascending limbs	Insectivore	100
abnormal gluconeogenesis MP:0003383	0.16942	PPARGC1A	0.01	0.771035	MGI_Mammalian_Phenotype_Level_4_2021	Thick ascending limbs	Insectivore	100
diarrhea MP:0005036	0.16942	SLC9A3	0.01	0.771035	MGI_Mammalian_Phenotype_Level_4_2021	Thick ascending limbs	Insectivore	100
abnormal long bone metaphysis morphology MP:0000133	0.16942	SPP1	0.01	0.771035	MGI_Mammalian_Phenotype_Level_4_2021	Thick ascending limbs	Insectivore	100
abnormal social/conspecific interaction MP:0002557	0.16942	NBEA	0.01	0.771035	MGI_Mammalian_Phenotype_Level_4_2021	Thick ascending limbs	Insectivore	100
increased tumor growth/size MP:0003721	0.16942	PPARGC1A	0.01	0.771035	MGI_Mammalian_Phenotype_Level_4_2021	Thick ascending limbs	Insectivore	100
increased white adipose tissue amount MP:0000008	0.16942	SIM1	0.01	0.771035	MGI_Mammalian_Phenotype_Level_4_2021	Thick ascending limbs	Insectivore	100
lethality at weaning, incomplete penetrance MP:0011084	0.16942	ZBTB20	0.01	0.771035	MGI_Mammalian_Phenotype_Level_4_2021	Thick ascending limbs	Insectivore	100
arrested B cell differentiation MP:0001802	0.173581	BLNK	0.01	0.760499	MGI_Mammalian_Phenotype_Level_4_2021	Thick ascending limbs	Insectivore	100
abnormal autophagy MP:0008260	0.173581	OXCT1	0.01	0.760499	MGI_Mammalian_Phenotype_Level_4_2021	Thick ascending limbs	Insectivore	100
decreased dendritic cell number MP:0008127	0.173581	SPP1	0.01	0.760499	MGI_Mammalian_Phenotype_Level_4_2021	Thick ascending limbs	Insectivore	100
thin retinal inner nuclear layer MP:0008511	0.173581	TRIM2	0.01	0.760499	MGI_Mammalian_Phenotype_Level_4_2021	Thick ascending limbs	Insectivore	100
decreased gonadal fat pad weight MP:0009283	0.173581	PDE3B	0.01	0.760499	MGI_Mammalian_Phenotype_Level_4_2021	Thick ascending limbs	Insectivore	100
decreased osteoblast cell number MP:0004989	0.173581	WWOX	0.01	0.760499	MGI_Mammalian_Phenotype_Level_4_2021	Thick ascending limbs	Insectivore	100
decreased systemic arterial systolic blood pressure MP:0006264	0.173581	SPP1	0.01	0.760499	MGI_Mammalian_Phenotype_Level_4_2021	Thick ascending limbs	Insectivore	100
expanded mesangial matrix MP:0011353	0.173581	VEGFA	0.01	0.760499	MGI_Mammalian_Phenotype_Level_4_2021	Thick ascending limbs	Insectivore	100
incomplete somite formation MP:0001689	0.173581	RBL2	0.01	0.760499	MGI_Mammalian_Phenotype_Level_4_2021	Thick ascending limbs	Insectivore	100
abnormal somite shape MP:0001691	0.173581	CDH2	0.01	0.760499	MGI_Mammalian_Phenotype_Level_4_2021	Thick ascending limbs	Insectivore	100
increased response of heart to induced stress MP:0004485	0.173581	PPARGC1A	0.01	0.760499	MGI_Mammalian_Phenotype_Level_4_2021	Thick ascending limbs	Insectivore	100
abnormal adrenal gland morphology MP:0000639	0.177721	NR3C1	0.01	0.750262	MGI_Mammalian_Phenotype_Level_4_2021	Thick ascending limbs	Insectivore	100
prolonged QRS complex duration MP:0010392	0.177721	VEGFA	0.01	0.750262	MGI_Mammalian_Phenotype_Level_4_2021	Thick ascending limbs	Insectivore	100
abnormal compact bone morphology MP:0003797	0.177721	WWOX	0.01	0.750262	MGI_Mammalian_Phenotype_Level_4_2021	Thick ascending limbs	Insectivore	100
decreased circulating thyroxine level MP:0005478	0.177721	PAX8	0.01	0.750262	MGI_Mammalian_Phenotype_Level_4_2021	Thick ascending limbs	Insectivore	100
impaired lung alveolus development MP:0006027	0.177721	NR3C1	0.01	0.750262	MGI_Mammalian_Phenotype_Level_4_2021	Thick ascending limbs	Insectivore	100
increased trabecular bone volume MP:0010878	0.177721	PCDH7	0.01	0.750262	MGI_Mammalian_Phenotype_Level_4_2021	Thick ascending limbs	Insectivore	100
abnormal coat/hair pigmentation MP:0002075	0.178143	PDE3B;FREM2	0.02	0.749232	MGI_Mammalian_Phenotype_Level_4_2021	Thick ascending limbs	Insectivore	100
embryonic lethality MP:0008762	0.18184	ERC1	0.01	0.74031	MGI_Mammalian_Phenotype_Level_4_2021	Thick ascending limbs	Insectivore	100
failure of heart looping MP:0004251	0.18184	RBL2	0.01	0.74031	MGI_Mammalian_Phenotype_Level_4_2021	Thick ascending limbs	Insectivore	100
heart right ventricle hypertrophy MP:0000276	0.18184	ADAMTS6	0.01	0.74031	MGI_Mammalian_Phenotype_Level_4_2021	Thick ascending limbs	Insectivore	100
increased interleukin-2 secretion MP:0008687	0.18184	TAX1BP1	0.01	0.74031	MGI_Mammalian_Phenotype_Level_4_2021	Thick ascending limbs	Insectivore	100
increased Leydig cell number MP:0001152	0.18184	WWOX	0.01	0.74031	MGI_Mammalian_Phenotype_Level_4_2021	Thick ascending limbs	Insectivore	100
long tibia MP:0004357	0.18184	PDE3B	0.01	0.74031	MGI_Mammalian_Phenotype_Level_4_2021	Thick ascending limbs	Insectivore	100
postnatal growth retardation MP:0001732	0.184251	WWOX;HIP1;PAX8;STK36;ZBTB20	0.05	0.73459	MGI_Mammalian_Phenotype_Level_4_2021	Thick ascending limbs	Insectivore	100
cleft palate MP:0000111	0.185318	ADAMTS6;VEGFA	0.02	0.732083	MGI_Mammalian_Phenotype_Level_4_2021	Thick ascending limbs	Insectivore	100
abnormal mammary gland development MP:0000628	0.185939	IGFBP7	0.01	0.730629	MGI_Mammalian_Phenotype_Level_4_2021	Thick ascending limbs	Insectivore	100
abnormal optic nerve morphology MP:0001330	0.185939	NAV2	0.01	0.730629	MGI_Mammalian_Phenotype_Level_4_2021	Thick ascending limbs	Insectivore	100
hyporesponsive to tactile stimuli MP:0005498	0.185939	SPP1	0.01	0.730629	MGI_Mammalian_Phenotype_Level_4_2021	Thick ascending limbs	Insectivore	100
increased bone marrow cell number MP:0000321	0.185939	SPP1	0.01	0.730629	MGI_Mammalian_Phenotype_Level_4_2021	Thick ascending limbs	Insectivore	100
increased circulating corticosterone level MP:0001745	0.185939	NR3C1	0.01	0.730629	MGI_Mammalian_Phenotype_Level_4_2021	Thick ascending limbs	Insectivore	100
narrow eye opening MP:0005287	0.185939	SPP1	0.01	0.730629	MGI_Mammalian_Phenotype_Level_4_2021	Thick ascending limbs	Insectivore	100
slow postnatal weight gain MP:0008489	0.187118	TAX1BP1;VEGFA	0.02	0.727884	MGI_Mammalian_Phenotype_Level_4_2021	Thick ascending limbs	Insectivore	100
decreased bone mineralization MP:0020137	0.190018	PAX8	0.01	0.721206	MGI_Mammalian_Phenotype_Level_4_2021	Thick ascending limbs	Insectivore	100
decreased circulating tumor necrosis factor level MP:0008554	0.190018	SGMS1	0.01	0.721206	MGI_Mammalian_Phenotype_Level_4_2021	Thick ascending limbs	Insectivore	100
thymus atrophy MP:0003644	0.190018	STK36	0.01	0.721206	MGI_Mammalian_Phenotype_Level_4_2021	Thick ascending limbs	Insectivore	100
decreased trabecular bone volume MP:0010879	0.190018	WWOX	0.01	0.721206	MGI_Mammalian_Phenotype_Level_4_2021	Thick ascending limbs	Insectivore	100
disheveled coat MP:0001511	0.190018	ZBTB20	0.01	0.721206	MGI_Mammalian_Phenotype_Level_4_2021	Thick ascending limbs	Insectivore	100
enlarged myocardial fiber MP:0004564	0.190018	VEGFA	0.01	0.721206	MGI_Mammalian_Phenotype_Level_4_2021	Thick ascending limbs	Insectivore	100
abnormal muscle morphology MP:0002108	0.190018	HIP1	0.01	0.721206	MGI_Mammalian_Phenotype_Level_4_2021	Thick ascending limbs	Insectivore	100
abnormal response to injury MP:0005164	0.190018	PLAU	0.01	0.721206	MGI_Mammalian_Phenotype_Level_4_2021	Thick ascending limbs	Insectivore	100
prolonged QT interval MP:0003233	0.194076	VEGFA	0.01	0.712028	MGI_Mammalian_Phenotype_Level_4_2021	Thick ascending limbs	Insectivore	100
abnormal circulating amino acid level MP:0005311	0.194076	DDAH1	0.01	0.712028	MGI_Mammalian_Phenotype_Level_4_2021	Thick ascending limbs	Insectivore	100
abnormal circulating protein level MP:0005416	0.194076	PLAU	0.01	0.712028	MGI_Mammalian_Phenotype_Level_4_2021	Thick ascending limbs	Insectivore	100
decreased follicular B cell number MP:0008174	0.194076	BLNK	0.01	0.712028	MGI_Mammalian_Phenotype_Level_4_2021	Thick ascending limbs	Insectivore	100
decreased sensitivity to induced cell death MP:0008944	0.194076	SPP1	0.01	0.712028	MGI_Mammalian_Phenotype_Level_4_2021	Thick ascending limbs	Insectivore	100
abnormal organ of Corti morphology MP:0000042	0.194076	PAX8	0.01	0.712028	MGI_Mammalian_Phenotype_Level_4_2021	Thick ascending limbs	Insectivore	100
abnormal response to cardiac infarction MP:0000343	0.194076	SPP1	0.01	0.712028	MGI_Mammalian_Phenotype_Level_4_2021	Thick ascending limbs	Insectivore	100
kidney failure MP:0003606	0.194076	DNASE1	0.01	0.712028	MGI_Mammalian_Phenotype_Level_4_2021	Thick ascending limbs	Insectivore	100
decreased thermal nociceptive threshold MP:0003998	0.198114	GRK5	0.01	0.703084	MGI_Mammalian_Phenotype_Level_4_2021	Thick ascending limbs	Insectivore	100
hypertension MP:0000231	0.198114	VAV3	0.01	0.703084	MGI_Mammalian_Phenotype_Level_4_2021	Thick ascending limbs	Insectivore	100
increased circulating amylase level MP:0008806	0.198114	SGMS1	0.01	0.703084	MGI_Mammalian_Phenotype_Level_4_2021	Thick ascending limbs	Insectivore	100
increased systemic arterial blood pressure MP:0002842	0.198114	DDAH1	0.01	0.703084	MGI_Mammalian_Phenotype_Level_4_2021	Thick ascending limbs	Insectivore	100
abnormal blood vessel morphology MP:0001614	0.199788	SPP1;VEGFA	0.02	0.699431	MGI_Mammalian_Phenotype_Level_4_2021	Thick ascending limbs	Insectivore	100
abnormal spatial learning MP:0001463	0.199788	NBEA;ZBTB20	0.02	0.699431	MGI_Mammalian_Phenotype_Level_4_2021	Thick ascending limbs	Insectivore	100
decreased apoptosis MP:0006043	0.202133	SIM1	0.01	0.694363	MGI_Mammalian_Phenotype_Level_4_2021	Thick ascending limbs	Insectivore	100
decreased bone volume MP:0010876	0.202133	PAX8	0.01	0.694363	MGI_Mammalian_Phenotype_Level_4_2021	Thick ascending limbs	Insectivore	100
decreased trabecular bone thickness MP:0009346	0.202133	WWOX	0.01	0.694363	MGI_Mammalian_Phenotype_Level_4_2021	Thick ascending limbs	Insectivore	100
abnormal miniature inhibitory postsynaptic currents MP:0009435	0.202133	NBEA	0.01	0.694363	MGI_Mammalian_Phenotype_Level_4_2021	Thick ascending limbs	Insectivore	100
abnormal proximal convoluted tubule morphology MP:0004756	0.202133	VEGFA	0.01	0.694363	MGI_Mammalian_Phenotype_Level_4_2021	Thick ascending limbs	Insectivore	100
increased interleukin-4 secretion MP:0008699	0.202133	SPP1	0.01	0.694363	MGI_Mammalian_Phenotype_Level_4_2021	Thick ascending limbs	Insectivore	100
increased respiratory quotient MP:0010378	0.202133	SPP1	0.01	0.694363	MGI_Mammalian_Phenotype_Level_4_2021	Thick ascending limbs	Insectivore	100
irregular heartbeat MP:0001636	0.202133	VEGFA	0.01	0.694363	MGI_Mammalian_Phenotype_Level_4_2021	Thick ascending limbs	Insectivore	100
lethality at weaning, complete penetrance MP:0011083	0.202133	PAX8	0.01	0.694363	MGI_Mammalian_Phenotype_Level_4_2021	Thick ascending limbs	Insectivore	100
decreased lean body mass MP:0003961	0.203882	RNF24;SPP1;PPARGC1A	0.03	0.69062	MGI_Mammalian_Phenotype_Level_4_2021	Thick ascending limbs	Insectivore	100
cardiac interstitial fibrosis MP:0005608	0.206131	PLAU	0.01	0.685857	MGI_Mammalian_Phenotype_Level_4_2021	Thick ascending limbs	Insectivore	100
abnormal craniofacial development MP:0003935	0.206131	FREM2	0.01	0.685857	MGI_Mammalian_Phenotype_Level_4_2021	Thick ascending limbs	Insectivore	100
decreased marginal zone B cell number MP:0008182	0.206131	BLNK	0.01	0.685857	MGI_Mammalian_Phenotype_Level_4_2021	Thick ascending limbs	Insectivore	100
delayed endochondral bone ossification MP:0003419	0.206131	PAX8	0.01	0.685857	MGI_Mammalian_Phenotype_Level_4_2021	Thick ascending limbs	Insectivore	100
abnormal sexual interaction MP:0002566	0.206131	VEGFA	0.01	0.685857	MGI_Mammalian_Phenotype_Level_4_2021	Thick ascending limbs	Insectivore	100
cochlear hair cell degeneration MP:0004362	0.210109	SLC4A7	0.01	0.677554	MGI_Mammalian_Phenotype_Level_4_2021	Thick ascending limbs	Insectivore	100
decreased erythroid progenitor cell number MP:0008973	0.210109	NR3C1	0.01	0.677554	MGI_Mammalian_Phenotype_Level_4_2021	Thick ascending limbs	Insectivore	100
decreased Purkinje cell number MP:0000880	0.210109	TRIM2	0.01	0.677554	MGI_Mammalian_Phenotype_Level_4_2021	Thick ascending limbs	Insectivore	100
failure of initiation of embryo turning MP:0004180	0.210109	RBL2	0.01	0.677554	MGI_Mammalian_Phenotype_Level_4_2021	Thick ascending limbs	Insectivore	100
hydrops fetalis MP:0002192	0.210109	ADAMTS6	0.01	0.677554	MGI_Mammalian_Phenotype_Level_4_2021	Thick ascending limbs	Insectivore	100
abnormal sarcomere morphology MP:0004090	0.210109	VEGFA	0.01	0.677554	MGI_Mammalian_Phenotype_Level_4_2021	Thick ascending limbs	Insectivore	100
decreased hemoglobin content MP:0002874	0.210728	SPP1;CPEB4	0.02	0.676277	MGI_Mammalian_Phenotype_Level_4_2021	Thick ascending limbs	Insectivore	100
decreased hematocrit MP:0000208	0.212558	SPP1;CPEB4	0.02	0.672523	MGI_Mammalian_Phenotype_Level_4_2021	Thick ascending limbs	Insectivore	100
abnormal cardiovascular system morphology MP:0002127	0.214068	VAV3	0.01	0.669448	MGI_Mammalian_Phenotype_Level_4_2021	Thick ascending limbs	Insectivore	100
decreased immature B cell number MP:0008215	0.214068	BLNK	0.01	0.669448	MGI_Mammalian_Phenotype_Level_4_2021	Thick ascending limbs	Insectivore	100
decreased neuron number MP:0008948	0.214068	VEGFA	0.01	0.669448	MGI_Mammalian_Phenotype_Level_4_2021	Thick ascending limbs	Insectivore	100
abnormal leukocyte migration MP:0003156	0.214068	SPP1	0.01	0.669448	MGI_Mammalian_Phenotype_Level_4_2021	Thick ascending limbs	Insectivore	100
increased anti-nuclear antigen antibody level MP:0004794	0.214068	DNASE1	0.01	0.669448	MGI_Mammalian_Phenotype_Level_4_2021	Thick ascending limbs	Insectivore	100
abnormal tibia morphology MP:0000558	0.214068	FMN1	0.01	0.669448	MGI_Mammalian_Phenotype_Level_4_2021	Thick ascending limbs	Insectivore	100
myopathy MP:0000751	0.214068	PLAU	0.01	0.669448	MGI_Mammalian_Phenotype_Level_4_2021	Thick ascending limbs	Insectivore	100
decreased body size MP:0001265	0.215179	WWOX;NBEA;STK36;ZBTB20;CPEB4;VEGFA	0.06	0.667201	MGI_Mammalian_Phenotype_Level_4_2021	Thick ascending limbs	Insectivore	100
decreased anxiety-related response MP:0001364	0.216222	AUTS2;ZBTB20	0.02	0.665101	MGI_Mammalian_Phenotype_Level_4_2021	Thick ascending limbs	Insectivore	100
decreased circulating chloride level MP:0003020	0.218007	WWOX	0.01	0.661529	MGI_Mammalian_Phenotype_Level_4_2021	Thick ascending limbs	Insectivore	100
delayed wound healing MP:0002908	0.218007	SPP1	0.01	0.661529	MGI_Mammalian_Phenotype_Level_4_2021	Thick ascending limbs	Insectivore	100
abnormal myocardial trabeculae morphology MP:0002189	0.218007	VEGFA	0.01	0.661529	MGI_Mammalian_Phenotype_Level_4_2021	Thick ascending limbs	Insectivore	100
impaired adaptive thermogenesis MP:0011049	0.218007	PPARGC1A	0.01	0.661529	MGI_Mammalian_Phenotype_Level_4_2021	Thick ascending limbs	Insectivore	100
abnormal pancreatic islet morphology MP:0005215	0.218007	SGMS1	0.01	0.661529	MGI_Mammalian_Phenotype_Level_4_2021	Thick ascending limbs	Insectivore	100
increased B cell derived lymphoma incidence MP:0002023	0.218007	WWOX	0.01	0.661529	MGI_Mammalian_Phenotype_Level_4_2021	Thick ascending limbs	Insectivore	100
organ of Corti degeneration MP:0000043	0.218007	SLC4A7	0.01	0.661529	MGI_Mammalian_Phenotype_Level_4_2021	Thick ascending limbs	Insectivore	100
neonatal lethality, complete penetrance MP:0011087	0.220457	AUTS2;NBEA;NR3C1;SIM1	0.04	0.656676	MGI_Mammalian_Phenotype_Level_4_2021	Thick ascending limbs	Insectivore	100
abnormal spermatogenesis MP:0001156	0.221729	HIP1;SGMS1	0.02	0.654178	MGI_Mammalian_Phenotype_Level_4_2021	Thick ascending limbs	Insectivore	100
abnormal autopod morphology MP:0000572	0.221927	FMN1	0.01	0.65379	MGI_Mammalian_Phenotype_Level_4_2021	Thick ascending limbs	Insectivore	100
decreased immunoglobulin level MP:0002460	0.221927	BLNK	0.01	0.65379	MGI_Mammalian_Phenotype_Level_4_2021	Thick ascending limbs	Insectivore	100
increased exploration in new environment MP:0001415	0.223567	TRIM2;THSD7A	0.02	0.650593	MGI_Mammalian_Phenotype_Level_4_2021	Thick ascending limbs	Insectivore	100
atrial septal defect MP:0010403	0.225827	FREM2	0.01	0.646224	MGI_Mammalian_Phenotype_Level_4_2021	Thick ascending limbs	Insectivore	100
abnormal digestive system physiology MP:0001663	0.225827	SLC9A3	0.01	0.646224	MGI_Mammalian_Phenotype_Level_4_2021	Thick ascending limbs	Insectivore	100
decreased tumor growth/size MP:0003447	0.225827	PLAU	0.01	0.646224	MGI_Mammalian_Phenotype_Level_4_2021	Thick ascending limbs	Insectivore	100
abnormal interventricular septum morphology MP:0000281	0.225827	VEGFA	0.01	0.646224	MGI_Mammalian_Phenotype_Level_4_2021	Thick ascending limbs	Insectivore	100
distended pericardium MP:0000292	0.225827	CDH2	0.01	0.646224	MGI_Mammalian_Phenotype_Level_4_2021	Thick ascending limbs	Insectivore	100
abnormal mandible morphology MP:0000458	0.225827	VEGFA	0.01	0.646224	MGI_Mammalian_Phenotype_Level_4_2021	Thick ascending limbs	Insectivore	100
increased susceptibility to experimental autoimmune encephalomyelitis MP:0004799	0.225827	NR3C1	0.01	0.646224	MGI_Mammalian_Phenotype_Level_4_2021	Thick ascending limbs	Insectivore	100
thrombocytopenia MP:0003179	0.227247	SGMS1;PPARGC1A	0.02	0.643502	MGI_Mammalian_Phenotype_Level_4_2021	Thick ascending limbs	Insectivore	100
increased sensitivity to induced morbidity/mortality MP:0009763	0.229089	SPP1;PPARGC1A	0.02	0.639996	MGI_Mammalian_Phenotype_Level_4_2021	Thick ascending limbs	Insectivore	100
decreased oxygen consumption MP:0005290	0.229708	PPARGC1A	0.01	0.638824	MGI_Mammalian_Phenotype_Level_4_2021	Thick ascending limbs	Insectivore	100
decreased susceptibility to induced arthritis MP:0003436	0.229708	PLAU	0.01	0.638824	MGI_Mammalian_Phenotype_Level_4_2021	Thick ascending limbs	Insectivore	100
decreased susceptibility to type IV hypersensitivity reaction MP:0005616	0.229708	SPP1	0.01	0.638824	MGI_Mammalian_Phenotype_Level_4_2021	Thick ascending limbs	Insectivore	100
abnormal urinary bladder morphology MP:0000538	0.229708	DNASE1	0.01	0.638824	MGI_Mammalian_Phenotype_Level_4_2021	Thick ascending limbs	Insectivore	100
kidney inflammation MP:0001859	0.229708	DNASE1	0.01	0.638824	MGI_Mammalian_Phenotype_Level_4_2021	Thick ascending limbs	Insectivore	100
liver fibrosis MP:0003333	0.229708	PLAU	0.01	0.638824	MGI_Mammalian_Phenotype_Level_4_2021	Thick ascending limbs	Insectivore	100
no spontaneous movement MP:0001404	0.229708	NBEA	0.01	0.638824	MGI_Mammalian_Phenotype_Level_4_2021	Thick ascending limbs	Insectivore	100
increased thigmotaxis MP:0002797	0.232776	PLAU;PPARGC1A	0.02	0.633062	MGI_Mammalian_Phenotype_Level_4_2021	Thick ascending limbs	Insectivore	100
persistent truncus arteriosis MP:0002633	0.233569	VEGFA	0.01	0.631584	MGI_Mammalian_Phenotype_Level_4_2021	Thick ascending limbs	Insectivore	100
abnormal dendritic spine morphology MP:0009936	0.233569	CPEB4	0.01	0.631584	MGI_Mammalian_Phenotype_Level_4_2021	Thick ascending limbs	Insectivore	100
abnormal pharyngeal arch morphology MP:0002884	0.233569	VEGFA	0.01	0.631584	MGI_Mammalian_Phenotype_Level_4_2021	Thick ascending limbs	Insectivore	100
increased susceptibility to diet-induced obesity MP:0005658	0.233569	SIM1	0.01	0.631584	MGI_Mammalian_Phenotype_Level_4_2021	Thick ascending limbs	Insectivore	100
abnormal vascular wound healing MP:0004883	0.233569	SPP1	0.01	0.631584	MGI_Mammalian_Phenotype_Level_4_2021	Thick ascending limbs	Insectivore	100
weight loss MP:0001263	0.236467	HIP1;NAV2	0.02	0.62623	MGI_Mammalian_Phenotype_Level_4_2021	Thick ascending limbs	Insectivore	100
atrioventricular septal defect MP:0010412	0.237412	ADAMTS6	0.01	0.624498	MGI_Mammalian_Phenotype_Level_4_2021	Thick ascending limbs	Insectivore	100
abnormal forelimb morphology MP:0000550	0.237412	FMN1	0.01	0.624498	MGI_Mammalian_Phenotype_Level_4_2021	Thick ascending limbs	Insectivore	100
decreased pre-B cell number MP:0008209	0.237412	BLNK	0.01	0.624498	MGI_Mammalian_Phenotype_Level_4_2021	Thick ascending limbs	Insectivore	100
abnormal homeostasis MP:0001764	0.237412	WWOX	0.01	0.624498	MGI_Mammalian_Phenotype_Level_4_2021	Thick ascending limbs	Insectivore	100
cochlear inner hair cell degeneration MP:0004398	0.241235	SLC4A7	0.01	0.61756	MGI_Mammalian_Phenotype_Level_4_2021	Thick ascending limbs	Insectivore	100
congestive heart failure MP:0006138	0.241235	PPARGC1A	0.01	0.61756	MGI_Mammalian_Phenotype_Level_4_2021	Thick ascending limbs	Insectivore	100
short stride length MP:0001407	0.241235	HIP1	0.01	0.61756	MGI_Mammalian_Phenotype_Level_4_2021	Thick ascending limbs	Insectivore	100
decreased bone trabecula number MP:0010869	0.241235	WWOX	0.01	0.61756	MGI_Mammalian_Phenotype_Level_4_2021	Thick ascending limbs	Insectivore	100
abnormal dorsal aorta morphology MP:0004787	0.241235	VEGFA	0.01	0.61756	MGI_Mammalian_Phenotype_Level_4_2021	Thick ascending limbs	Insectivore	100
decreased body temperature MP:0005534	0.245039	GRK5	0.01	0.610765	MGI_Mammalian_Phenotype_Level_4_2021	Thick ascending limbs	Insectivore	100
increased grooming behavior MP:0001441	0.245039	NBEA	0.01	0.610765	MGI_Mammalian_Phenotype_Level_4_2021	Thick ascending limbs	Insectivore	100
increased susceptibility to injury MP:0005165	0.245039	SPP1	0.01	0.610765	MGI_Mammalian_Phenotype_Level_4_2021	Thick ascending limbs	Insectivore	100
cochlear ganglion degeneration MP:0002857	0.248825	SLC4A7	0.01	0.604107	MGI_Mammalian_Phenotype_Level_4_2021	Thick ascending limbs	Insectivore	100
short mandible MP:0000088	0.248825	VEGFA	0.01	0.604107	MGI_Mammalian_Phenotype_Level_4_2021	Thick ascending limbs	Insectivore	100
abnormal cochlea morphology MP:0000031	0.248825	MCTP1	0.01	0.604107	MGI_Mammalian_Phenotype_Level_4_2021	Thick ascending limbs	Insectivore	100
muscular ventricular septal defect MP:0010420	0.248825	ADAMTS6	0.01	0.604107	MGI_Mammalian_Phenotype_Level_4_2021	Thick ascending limbs	Insectivore	100
axon degeneration MP:0005405	0.252591	VEGFA	0.01	0.597582	MGI_Mammalian_Phenotype_Level_4_2021	Thick ascending limbs	Insectivore	100
enhanced long term potentiation MP:0003008	0.252591	NBEA	0.01	0.597582	MGI_Mammalian_Phenotype_Level_4_2021	Thick ascending limbs	Insectivore	100
glomerulosclerosis MP:0005264	0.252591	VEGFA	0.01	0.597582	MGI_Mammalian_Phenotype_Level_4_2021	Thick ascending limbs	Insectivore	100
small kidney MP:0002989	0.253111	ADAMTS6;VEGFA	0.02	0.596689	MGI_Mammalian_Phenotype_Level_4_2021	Thick ascending limbs	Insectivore	100
abnormal head morphology MP:0000432	0.256339	FREM2	0.01	0.591185	MGI_Mammalian_Phenotype_Level_4_2021	Thick ascending limbs	Insectivore	100
abnormal eye development MP:0001286	0.260068	FREM2	0.01	0.584912	MGI_Mammalian_Phenotype_Level_4_2021	Thick ascending limbs	Insectivore	100
increased systemic arterial systolic blood pressure MP:0006144	0.260068	NR3C1	0.01	0.584912	MGI_Mammalian_Phenotype_Level_4_2021	Thick ascending limbs	Insectivore	100
increased osteoclast cell number MP:0004984	0.263779	SPP1	0.01	0.57876	MGI_Mammalian_Phenotype_Level_4_2021	Thick ascending limbs	Insectivore	100
decreased IgG3 level MP:0008498	0.271146	BLNK	0.01	0.566798	MGI_Mammalian_Phenotype_Level_4_2021	Thick ascending limbs	Insectivore	100
abnormal dentate gyrus morphology MP:0000812	0.274801	ZBTB20	0.01	0.560981	MGI_Mammalian_Phenotype_Level_4_2021	Thick ascending limbs	Insectivore	100
unresponsive to tactile stimuli MP:0001491	0.274801	NBEA	0.01	0.560981	MGI_Mammalian_Phenotype_Level_4_2021	Thick ascending limbs	Insectivore	100
abnormal facial morphology MP:0003743	0.274801	FREM2	0.01	0.560981	MGI_Mammalian_Phenotype_Level_4_2021	Thick ascending limbs	Insectivore	100
abnormal response to infection MP:0005025	0.274801	SPP1	0.01	0.560981	MGI_Mammalian_Phenotype_Level_4_2021	Thick ascending limbs	Insectivore	100
decreased B cell number MP:0005017	0.2772	BLNK;NR3C1	0.02	0.557207	MGI_Mammalian_Phenotype_Level_4_2021	Thick ascending limbs	Insectivore	100
polycystic kidney MP:0008528	0.278439	FMN1	0.01	0.55527	MGI_Mammalian_Phenotype_Level_4_2021	Thick ascending limbs	Insectivore	100
abnormal inhibitory postsynaptic currents MP:0002945	0.278439	NBEA	0.01	0.55527	MGI_Mammalian_Phenotype_Level_4_2021	Thick ascending limbs	Insectivore	100
abnormal kidney development MP:0000527	0.278439	STK36	0.01	0.55527	MGI_Mammalian_Phenotype_Level_4_2021	Thick ascending limbs	Insectivore	100
increased interleukin-6 secretion MP:0008705	0.278439	PPARGC1A	0.01	0.55527	MGI_Mammalian_Phenotype_Level_4_2021	Thick ascending limbs	Insectivore	100
domed cranium MP:0000440	0.282059	STK36	0.01	0.549661	MGI_Mammalian_Phenotype_Level_4_2021	Thick ascending limbs	Insectivore	100
abnormal physiological response to xenobiotic MP:0008872	0.282059	NR3C1	0.01	0.549661	MGI_Mammalian_Phenotype_Level_4_2021	Thick ascending limbs	Insectivore	100
gliosis MP:0002183	0.28566	PPARGC1A	0.01	0.54415	MGI_Mammalian_Phenotype_Level_4_2021	Thick ascending limbs	Insectivore	100
hindlimb paralysis MP:0000755	0.28566	VEGFA	0.01	0.54415	MGI_Mammalian_Phenotype_Level_4_2021	Thick ascending limbs	Insectivore	100
abnormal seminal vesicle morphology MP:0002059	0.28566	CPEB4	0.01	0.54415	MGI_Mammalian_Phenotype_Level_4_2021	Thick ascending limbs	Insectivore	100
decreased angiogenesis MP:0005602	0.289244	VEGFA	0.01	0.538736	MGI_Mammalian_Phenotype_Level_4_2021	Thick ascending limbs	Insectivore	100
decreased incidence of tumors by chemical induction MP:0004502	0.289244	SPP1	0.01	0.538736	MGI_Mammalian_Phenotype_Level_4_2021	Thick ascending limbs	Insectivore	100
decreased percent body fat/body weight MP:0005459	0.289244	PDE3B	0.01	0.538736	MGI_Mammalian_Phenotype_Level_4_2021	Thick ascending limbs	Insectivore	100
impaired cued conditioning behavior MP:0009456	0.289244	AUTS2	0.01	0.538736	MGI_Mammalian_Phenotype_Level_4_2021	Thick ascending limbs	Insectivore	100
abnormal skin coloration MP:0011239	0.289244	IGFBP7	0.01	0.538736	MGI_Mammalian_Phenotype_Level_4_2021	Thick ascending limbs	Insectivore	100
short tibia MP:0002764	0.290161	RBFOX1;FMN1	0.02	0.537361	MGI_Mammalian_Phenotype_Level_4_2021	Thick ascending limbs	Insectivore	100
decreased circulating aspartate transaminase level MP:0005632	0.29281	WWOX	0.01	0.533415	MGI_Mammalian_Phenotype_Level_4_2021	Thick ascending limbs	Insectivore	100
abnormal placenta vasculature MP:0003231	0.29281	VEGFA	0.01	0.533415	MGI_Mammalian_Phenotype_Level_4_2021	Thick ascending limbs	Insectivore	100
increased macrophage cell number MP:0005425	0.29281	SPP1	0.01	0.533415	MGI_Mammalian_Phenotype_Level_4_2021	Thick ascending limbs	Insectivore	100
decreased testis weight MP:0004852	0.29386	HIP1;PAX8	0.02	0.531859	MGI_Mammalian_Phenotype_Level_4_2021	Thick ascending limbs	Insectivore	100
impaired coordination MP:0001405	0.294563	PPARGC1A;CPEB4;VEGFA	0.03	0.530822	MGI_Mammalian_Phenotype_Level_4_2021	Thick ascending limbs	Insectivore	100
abnormal inflammatory response MP:0001845	0.296358	SPP1	0.01	0.528184	MGI_Mammalian_Phenotype_Level_4_2021	Thick ascending limbs	Insectivore	100
perimembraneous ventricular septal defect MP:0010418	0.299888	ADAMTS6	0.01	0.52304	MGI_Mammalian_Phenotype_Level_4_2021	Thick ascending limbs	Insectivore	100
abnormal angiogenesis MP:0000260	0.299888	VAV3	0.01	0.52304	MGI_Mammalian_Phenotype_Level_4_2021	Thick ascending limbs	Insectivore	100
decreased B cell proliferation MP:0005093	0.299888	BLNK	0.01	0.52304	MGI_Mammalian_Phenotype_Level_4_2021	Thick ascending limbs	Insectivore	100
small seminiferous tubules MP:0001153	0.299888	WWOX	0.01	0.52304	MGI_Mammalian_Phenotype_Level_4_2021	Thick ascending limbs	Insectivore	100
sparse hair MP:0000416	0.299888	FREM2	0.01	0.52304	MGI_Mammalian_Phenotype_Level_4_2021	Thick ascending limbs	Insectivore	100
abnormal mitochondrial physiology MP:0006036	0.299888	PPARGC1A	0.01	0.52304	MGI_Mammalian_Phenotype_Level_4_2021	Thick ascending limbs	Insectivore	100
increased mean corpuscular hemoglobin concentration MP:0005641	0.299888	ATP8A1	0.01	0.52304	MGI_Mammalian_Phenotype_Level_4_2021	Thick ascending limbs	Insectivore	100
abnormal spleen morphology MP:0000689	0.30276	ST8SIA6;ARHGEF2;PLCB2	0.03	0.518901	MGI_Mammalian_Phenotype_Level_4_2021	Thick ascending limbs	Insectivore	100
ataxia MP:0001393	0.303097	STK36;TRIM2	0.02	0.518418	MGI_Mammalian_Phenotype_Level_4_2021	Thick ascending limbs	Insectivore	100
pericardial edema MP:0001787	0.303401	CDH2	0.01	0.517982	MGI_Mammalian_Phenotype_Level_4_2021	Thick ascending limbs	Insectivore	100
decreased interleukin-6 secretion MP:0008706	0.303401	SGMS1	0.01	0.517982	MGI_Mammalian_Phenotype_Level_4_2021	Thick ascending limbs	Insectivore	100
abnormal intestine morphology MP:0000477	0.303401	SLC9A3	0.01	0.517982	MGI_Mammalian_Phenotype_Level_4_2021	Thick ascending limbs	Insectivore	100
increased kidney weight MP:0003917	0.303401	PPARGC1A	0.01	0.517982	MGI_Mammalian_Phenotype_Level_4_2021	Thick ascending limbs	Insectivore	100
obese MP:0001261	0.303401	SIM1	0.01	0.517982	MGI_Mammalian_Phenotype_Level_4_2021	Thick ascending limbs	Insectivore	100
thin myocardium MP:0002652	0.306897	RBL2	0.01	0.513007	MGI_Mammalian_Phenotype_Level_4_2021	Thick ascending limbs	Insectivore	100
decreased red blood cell distribution width MP:0010068	0.306897	HIP1	0.01	0.513007	MGI_Mammalian_Phenotype_Level_4_2021	Thick ascending limbs	Insectivore	100
delayed bone ossification MP:0000060	0.306897	PAX8	0.01	0.513007	MGI_Mammalian_Phenotype_Level_4_2021	Thick ascending limbs	Insectivore	100
increased circulating phosphate level MP:0001566	0.306897	WWOX	0.01	0.513007	MGI_Mammalian_Phenotype_Level_4_2021	Thick ascending limbs	Insectivore	100
abnormal vascular development MP:0000259	0.306897	VEGFA	0.01	0.513007	MGI_Mammalian_Phenotype_Level_4_2021	Thick ascending limbs	Insectivore	100
decreased monocyte cell number MP:0000223	0.310375	SORBS1	0.01	0.508113	MGI_Mammalian_Phenotype_Level_4_2021	Thick ascending limbs	Insectivore	100
embryonic lethality between somite formation and embryo turning, complete penetrance MP:0011097	0.310375	VEGFA	0.01	0.508113	MGI_Mammalian_Phenotype_Level_4_2021	Thick ascending limbs	Insectivore	100
abnormal skeletal muscle fiber morphology MP:0003084	0.310375	PPARGC1A	0.01	0.508113	MGI_Mammalian_Phenotype_Level_4_2021	Thick ascending limbs	Insectivore	100
increased susceptibility to parasitic infection MP:0005027	0.310375	PLAU	0.01	0.508113	MGI_Mammalian_Phenotype_Level_4_2021	Thick ascending limbs	Insectivore	100
microcephaly MP:0000433	0.310375	ARHGEF2	0.01	0.508113	MGI_Mammalian_Phenotype_Level_4_2021	Thick ascending limbs	Insectivore	100
decreased bone mineral density MP:0000063	0.31097	WWOX;PAX8;RNF24	0.03	0.507281	MGI_Mammalian_Phenotype_Level_4_2021	Thick ascending limbs	Insectivore	100
decreased white adipose tissue amount MP:0001783	0.313836	SGMS1	0.01	0.503297	MGI_Mammalian_Phenotype_Level_4_2021	Thick ascending limbs	Insectivore	100
arrest of spermatogenesis MP:0001155	0.31728	PAX8	0.01	0.498557	MGI_Mammalian_Phenotype_Level_4_2021	Thick ascending limbs	Insectivore	100
abnormal cholesterol homeostasis MP:0005278	0.31728	SLC9A3	0.01	0.498557	MGI_Mammalian_Phenotype_Level_4_2021	Thick ascending limbs	Insectivore	100
increased liver triglyceride level MP:0009355	0.31728	NR3C1	0.01	0.498557	MGI_Mammalian_Phenotype_Level_4_2021	Thick ascending limbs	Insectivore	100
dilated renal tubules MP:0002705	0.320707	SPP1	0.01	0.493892	MGI_Mammalian_Phenotype_Level_4_2021	Thick ascending limbs	Insectivore	100
abnormal neuromuscular synapse morphology MP:0001053	0.320707	CPEB4	0.01	0.493892	MGI_Mammalian_Phenotype_Level_4_2021	Thick ascending limbs	Insectivore	100
decreased mature B cell number MP:0008211	0.324116	BLNK	0.01	0.489299	MGI_Mammalian_Phenotype_Level_4_2021	Thick ascending limbs	Insectivore	100
decreased subcutaneous adipose tissue amount MP:0008844	0.324116	ACACB	0.01	0.489299	MGI_Mammalian_Phenotype_Level_4_2021	Thick ascending limbs	Insectivore	100
glomerulonephritis MP:0002743	0.327509	DNASE1	0.01	0.484777	MGI_Mammalian_Phenotype_Level_4_2021	Thick ascending limbs	Insectivore	100
abnormal skeleton development MP:0002113	0.327509	WWOX	0.01	0.484777	MGI_Mammalian_Phenotype_Level_4_2021	Thick ascending limbs	Insectivore	100
abnormal developmental patterning MP:0002084	0.330885	RBL2	0.01	0.480324	MGI_Mammalian_Phenotype_Level_4_2021	Thick ascending limbs	Insectivore	100
abnormal myocardium layer morphology MP:0005329	0.330885	CDH2	0.01	0.480324	MGI_Mammalian_Phenotype_Level_4_2021	Thick ascending limbs	Insectivore	100
increased circulating free fatty acids level MP:0001554	0.330885	PDE3B	0.01	0.480324	MGI_Mammalian_Phenotype_Level_4_2021	Thick ascending limbs	Insectivore	100
perinatal lethality, complete penetrance MP:0011089	0.332499	NR3C1;VEGFA	0.02	0.47821	MGI_Mammalian_Phenotype_Level_4_2021	Thick ascending limbs	Insectivore	100
decreased inflammatory response MP:0001876	0.334244	PLAU	0.01	0.475937	MGI_Mammalian_Phenotype_Level_4_2021	Thick ascending limbs	Insectivore	100
abnormal auditory brainstem response MP:0004738	0.334326	MICAL3;DNASE1	0.02	0.47583	MGI_Mammalian_Phenotype_Level_4_2021	Thick ascending limbs	Insectivore	100
postnatal lethality, incomplete penetrance MP:0011086	0.337918	HIP1;STK36;PPARGC1A;CPEB4	0.04	0.471188	MGI_Mammalian_Phenotype_Level_4_2021	Thick ascending limbs	Insectivore	100
abnormal retinal pigment epithelium morphology MP:0005201	0.340912	PPARGC1A	0.01	0.467358	MGI_Mammalian_Phenotype_Level_4_2021	Thick ascending limbs	Insectivore	100
abnormal urine homeostasis MP:0009643	0.340912	VAV3	0.01	0.467358	MGI_Mammalian_Phenotype_Level_4_2021	Thick ascending limbs	Insectivore	100
decreased circulating total protein level MP:0005567	0.344221	WWOX	0.01	0.463163	MGI_Mammalian_Phenotype_Level_4_2021	Thick ascending limbs	Insectivore	100
abnormal suckling behavior MP:0001436	0.344221	CPEB4	0.01	0.463163	MGI_Mammalian_Phenotype_Level_4_2021	Thick ascending limbs	Insectivore	100
limb grasping MP:0001513	0.347078	PPARGC1A;VEGFA	0.02	0.459573	MGI_Mammalian_Phenotype_Level_4_2021	Thick ascending limbs	Insectivore	100
polydactyly MP:0000562	0.35079	FREM2	0.01	0.454953	MGI_Mammalian_Phenotype_Level_4_2021	Thick ascending limbs	Insectivore	100
absent gastric milk in neonates MP:0009546	0.35079	CPEB4	0.01	0.454953	MGI_Mammalian_Phenotype_Level_4_2021	Thick ascending limbs	Insectivore	100
embryonic lethality during organogenesis, complete penetrance MP:0011098	0.352732	RBL2;CDH2;TAX1BP1;VEGFA	0.04	0.452555	MGI_Mammalian_Phenotype_Level_4_2021	Thick ascending limbs	Insectivore	100
decreased fibroblast proliferation MP:0011704	0.35405	IGFBP7	0.01	0.450936	MGI_Mammalian_Phenotype_Level_4_2021	Thick ascending limbs	Insectivore	100
abnormal action potential MP:0005402	0.357294	PAX8	0.01	0.446975	MGI_Mammalian_Phenotype_Level_4_2021	Thick ascending limbs	Insectivore	100
astrocytosis MP:0003354	0.357294	VEGFA	0.01	0.446975	MGI_Mammalian_Phenotype_Level_4_2021	Thick ascending limbs	Insectivore	100
abnormal excitatory postsynaptic currents MP:0002910	0.357294	NBEA	0.01	0.446975	MGI_Mammalian_Phenotype_Level_4_2021	Thick ascending limbs	Insectivore	100
abnormal lipid level MP:0001547	0.357294	SGMS1	0.01	0.446975	MGI_Mammalian_Phenotype_Level_4_2021	Thick ascending limbs	Insectivore	100
increased tumor necrosis factor secretion MP:0008560	0.357294	TAX1BP1	0.01	0.446975	MGI_Mammalian_Phenotype_Level_4_2021	Thick ascending limbs	Insectivore	100
abnormal B cell differentiation MP:0002144	0.360521	BLNK	0.01	0.443069	MGI_Mammalian_Phenotype_Level_4_2021	Thick ascending limbs	Insectivore	100
decreased circulating alkaline phosphatase level MP:0002966	0.360521	WWOX	0.01	0.443069	MGI_Mammalian_Phenotype_Level_4_2021	Thick ascending limbs	Insectivore	100
increased embryonic tissue cell apoptosis MP:0013504	0.360521	VEGFA	0.01	0.443069	MGI_Mammalian_Phenotype_Level_4_2021	Thick ascending limbs	Insectivore	100
abnormal bone structure MP:0003795	0.363356	NAV2;CPEB4	0.02	0.439668	MGI_Mammalian_Phenotype_Level_4_2021	Thick ascending limbs	Insectivore	100
circling MP:0001394	0.366929	MCTP1	0.01	0.435418	MGI_Mammalian_Phenotype_Level_4_2021	Thick ascending limbs	Insectivore	100
small heart MP:0002188	0.366929	ACACB	0.01	0.435418	MGI_Mammalian_Phenotype_Level_4_2021	Thick ascending limbs	Insectivore	100
decreased IgM level MP:0001806	0.366929	BLNK	0.01	0.435418	MGI_Mammalian_Phenotype_Level_4_2021	Thick ascending limbs	Insectivore	100
decreased grip strength MP:0010053	0.369825	HIP1;SPOCK1;PPARGC1A	0.03	0.432003	MGI_Mammalian_Phenotype_Level_4_2021	Thick ascending limbs	Insectivore	100
cardiac fibrosis MP:0003141	0.370109	VAV3	0.01	0.431671	MGI_Mammalian_Phenotype_Level_4_2021	Thick ascending limbs	Insectivore	100
abnormal forebrain development MP:0003232	0.370109	VEGFA	0.01	0.431671	MGI_Mammalian_Phenotype_Level_4_2021	Thick ascending limbs	Insectivore	100
abnormal visceral yolk sac morphology MP:0001718	0.370109	CDH2	0.01	0.431671	MGI_Mammalian_Phenotype_Level_4_2021	Thick ascending limbs	Insectivore	100
lethargy MP:0005202	0.370109	VEGFA	0.01	0.431671	MGI_Mammalian_Phenotype_Level_4_2021	Thick ascending limbs	Insectivore	100
abnormal hippocampus morphology MP:0000807	0.373273	PPARGC1A	0.01	0.427974	MGI_Mammalian_Phenotype_Level_4_2021	Thick ascending limbs	Insectivore	100
decreased insulin secretion MP:0003059	0.376421	SGMS1	0.01	0.424326	MGI_Mammalian_Phenotype_Level_4_2021	Thick ascending limbs	Insectivore	100
increased mean platelet volume MP:0002599	0.376421	SGMS1	0.01	0.424326	MGI_Mammalian_Phenotype_Level_4_2021	Thick ascending limbs	Insectivore	100
persistence of hyaloid vascular system MP:0001289	0.382671	VEGFA	0.01	0.417175	MGI_Mammalian_Phenotype_Level_4_2021	Thick ascending limbs	Insectivore	100
small ovary MP:0001127	0.385772	WWOX	0.01	0.413669	MGI_Mammalian_Phenotype_Level_4_2021	Thick ascending limbs	Insectivore	100
decreased food intake MP:0011940	0.385772	PPARGC1A	0.01	0.413669	MGI_Mammalian_Phenotype_Level_4_2021	Thick ascending limbs	Insectivore	100
abnormal rod electrophysiology MP:0004021	0.385772	SLC4A7	0.01	0.413669	MGI_Mammalian_Phenotype_Level_4_2021	Thick ascending limbs	Insectivore	100
abnormal vocalization MP:0001529	0.385772	PLCB2	0.01	0.413669	MGI_Mammalian_Phenotype_Level_4_2021	Thick ascending limbs	Insectivore	100
abnormal brain development MP:0000913	0.388858	CDH2	0.01	0.410209	MGI_Mammalian_Phenotype_Level_4_2021	Thick ascending limbs	Insectivore	100
decreased birth weight MP:0009674	0.388858	FREM2	0.01	0.410209	MGI_Mammalian_Phenotype_Level_4_2021	Thick ascending limbs	Insectivore	100
increased circulating sodium level MP:0005633	0.388858	DDAH1	0.01	0.410209	MGI_Mammalian_Phenotype_Level_4_2021	Thick ascending limbs	Insectivore	100
increased susceptibility to pharmacologically induced seizures MP:0002906	0.388858	ZBTB20	0.01	0.410209	MGI_Mammalian_Phenotype_Level_4_2021	Thick ascending limbs	Insectivore	100
deafness MP:0001967	0.391929	PAX8	0.01	0.406793	MGI_Mammalian_Phenotype_Level_4_2021	Thick ascending limbs	Insectivore	100
spleen hypoplasia MP:0000694	0.391929	BLNK	0.01	0.406793	MGI_Mammalian_Phenotype_Level_4_2021	Thick ascending limbs	Insectivore	100
abnormal embryo turning MP:0001700	0.391929	CDH2	0.01	0.406793	MGI_Mammalian_Phenotype_Level_4_2021	Thick ascending limbs	Insectivore	100
decreased eosinophil cell number MP:0005012	0.394984	PHKA1	0.01	0.40342	MGI_Mammalian_Phenotype_Level_4_2021	Thick ascending limbs	Insectivore	100
decreased IgG level MP:0001805	0.398025	BLNK	0.01	0.40009	MGI_Mammalian_Phenotype_Level_4_2021	Thick ascending limbs	Insectivore	100
abnormal pulmonary alveolus morphology MP:0002270	0.398025	NR3C1	0.01	0.40009	MGI_Mammalian_Phenotype_Level_4_2021	Thick ascending limbs	Insectivore	100
abnormal thymus morphology MP:0000703	0.398025	VEGFA	0.01	0.40009	MGI_Mammalian_Phenotype_Level_4_2021	Thick ascending limbs	Insectivore	100
increased physiological sensitivity to xenobiotic MP:0008873	0.40105	SPP1	0.01	0.396802	MGI_Mammalian_Phenotype_Level_4_2021	Thick ascending limbs	Insectivore	100
abnormal male germ cell apoptosis MP:0008280	0.40406	HIP1	0.01	0.393554	MGI_Mammalian_Phenotype_Level_4_2021	Thick ascending limbs	Insectivore	100
decreased startle reflex MP:0001489	0.404231	HIP1;NAV2	0.02	0.39337	MGI_Mammalian_Phenotype_Level_4_2021	Thick ascending limbs	Insectivore	100
abnormal social investigation MP:0001360	0.413001	NBEA	0.01	0.384049	MGI_Mammalian_Phenotype_Level_4_2021	Thick ascending limbs	Insectivore	100
thin retinal outer nuclear layer MP:0008515	0.415951	SLC4A7	0.01	0.380958	MGI_Mammalian_Phenotype_Level_4_2021	Thick ascending limbs	Insectivore	100
thin ventricular wall MP:0000280	0.415951	VEGFA	0.01	0.380958	MGI_Mammalian_Phenotype_Level_4_2021	Thick ascending limbs	Insectivore	100
abnormal erythropoiesis MP:0000245	0.415951	CPEB4	0.01	0.380958	MGI_Mammalian_Phenotype_Level_4_2021	Thick ascending limbs	Insectivore	100
decreased circulating free fatty acids level MP:0002702	0.418887	ACACB	0.01	0.377903	MGI_Mammalian_Phenotype_Level_4_2021	Thick ascending limbs	Insectivore	100
increased CD8-positive, alpha-beta T cell number MP:0008078	0.418887	BLNK	0.01	0.377903	MGI_Mammalian_Phenotype_Level_4_2021	Thick ascending limbs	Insectivore	100
decreased susceptibility to diet-induced obesity MP:0005659	0.421809	PPARGC1A	0.01	0.374885	MGI_Mammalian_Phenotype_Level_4_2021	Thick ascending limbs	Insectivore	100
double outlet right ventricle MP:0000284	0.424715	ADAMTS6	0.01	0.371902	MGI_Mammalian_Phenotype_Level_4_2021	Thick ascending limbs	Insectivore	100
increased CD4-positive, alpha beta T cell number MP:0008074	0.424715	BLNK	0.01	0.371902	MGI_Mammalian_Phenotype_Level_4_2021	Thick ascending limbs	Insectivore	100
abnormal behavior MP:0004924	0.425073	PLAU;ACACB	0.02	0.371537	MGI_Mammalian_Phenotype_Level_4_2021	Thick ascending limbs	Insectivore	100
abnormal retina morphology MP:0001325	0.426793	RBL2;THSD7A	0.02	0.369783	MGI_Mammalian_Phenotype_Level_4_2021	Thick ascending limbs	Insectivore	100
decreased interferon-gamma secretion MP:0008567	0.427608	SPP1	0.01	0.368954	MGI_Mammalian_Phenotype_Level_4_2021	Thick ascending limbs	Insectivore	100
abnormal immune system physiology MP:0001790	0.427608	SPP1	0.01	0.368954	MGI_Mammalian_Phenotype_Level_4_2021	Thick ascending limbs	Insectivore	100
prenatal lethality, complete penetrance MP:0011091	0.430226	CDH2;DDAH1	0.02	0.366304	MGI_Mammalian_Phenotype_Level_4_2021	Thick ascending limbs	Insectivore	100
increased hematocrit MP:0002608	0.430486	HIP1	0.01	0.366041	MGI_Mammalian_Phenotype_Level_4_2021	Thick ascending limbs	Insectivore	100
abnormal T cell physiology MP:0002444	0.430486	TAX1BP1	0.01	0.366041	MGI_Mammalian_Phenotype_Level_4_2021	Thick ascending limbs	Insectivore	100
abnormal bone mineralization MP:0002896	0.439034	SPP1	0.01	0.357502	MGI_Mammalian_Phenotype_Level_4_2021	Thick ascending limbs	Insectivore	100
abnormal eye morphology MP:0002092	0.440459	FREM2;ADAMTS6	0.02	0.356095	MGI_Mammalian_Phenotype_Level_4_2021	Thick ascending limbs	Insectivore	100
abnormal vertebrae morphology MP:0000137	0.444662	ADAMTS6	0.01	0.35197	MGI_Mammalian_Phenotype_Level_4_2021	Thick ascending limbs	Insectivore	100
abnormal skeleton morphology MP:0005508	0.447455	WWOX	0.01	0.349251	MGI_Mammalian_Phenotype_Level_4_2021	Thick ascending limbs	Insectivore	100
seizures MP:0002064	0.452999	TRIM2	0.01	0.343903	MGI_Mammalian_Phenotype_Level_4_2021	Thick ascending limbs	Insectivore	100
abnormal liver morphology MP:0000598	0.453948	SPP1;ARHGEF2	0.02	0.342994	MGI_Mammalian_Phenotype_Level_4_2021	Thick ascending limbs	Insectivore	100
impaired righting response MP:0001523	0.455751	VEGFA	0.01	0.341273	MGI_Mammalian_Phenotype_Level_4_2021	Thick ascending limbs	Insectivore	100
abnormal trabecular bone morphology MP:0000130	0.458489	WWOX	0.01	0.338672	MGI_Mammalian_Phenotype_Level_4_2021	Thick ascending limbs	Insectivore	100
liver inflammation MP:0001860	0.458489	PLAU	0.01	0.338672	MGI_Mammalian_Phenotype_Level_4_2021	Thick ascending limbs	Insectivore	100
small liver MP:0000601	0.461213	ARHGEF2	0.01	0.336099	MGI_Mammalian_Phenotype_Level_4_2021	Thick ascending limbs	Insectivore	100
decreased circulating alanine transaminase level MP:0002942	0.463923	SGMS1	0.01	0.333554	MGI_Mammalian_Phenotype_Level_4_2021	Thick ascending limbs	Insectivore	100
decreased brain size MP:0000774	0.471974	ARHGEF2	0.01	0.326082	MGI_Mammalian_Phenotype_Level_4_2021	Thick ascending limbs	Insectivore	100
increased apoptosis MP:0006042	0.474631	RBL2	0.01	0.323644	MGI_Mammalian_Phenotype_Level_4_2021	Thick ascending limbs	Insectivore	100
impaired glucose tolerance MP:0005293	0.486853	SGMS1;THSD7A	0.02	0.312602	MGI_Mammalian_Phenotype_Level_4_2021	Thick ascending limbs	Insectivore	100
abnormal cytokine secretion MP:0003009	0.487719	SGMS1	0.01	0.31183	MGI_Mammalian_Phenotype_Level_4_2021	Thick ascending limbs	Insectivore	100
decreased T cell proliferation MP:0005095	0.487719	PLAU	0.01	0.31183	MGI_Mammalian_Phenotype_Level_4_2021	Thick ascending limbs	Insectivore	100
abnormal seminiferous tubule morphology MP:0002216	0.497956	HIP1	0.01	0.302809	MGI_Mammalian_Phenotype_Level_4_2021	Thick ascending limbs	Insectivore	100
reduced fertility MP:0001921	0.500484	VEGFA	0.01	0.30061	MGI_Mammalian_Phenotype_Level_4_2021	Thick ascending limbs	Insectivore	100
decreased spleen weight MP:0004953	0.500484	WWOX	0.01	0.30061	MGI_Mammalian_Phenotype_Level_4_2021	Thick ascending limbs	Insectivore	100
open neural tube MP:0000929	0.505501	FREM2	0.01	0.296278	MGI_Mammalian_Phenotype_Level_4_2021	Thick ascending limbs	Insectivore	100
kyphosis MP:0000160	0.512934	HIP1	0.01	0.289939	MGI_Mammalian_Phenotype_Level_4_2021	Thick ascending limbs	Insectivore	100
increased lean body mass MP:0003960	0.516967	AUTS2;SGMS1	0.02	0.286537	MGI_Mammalian_Phenotype_Level_4_2021	Thick ascending limbs	Insectivore	100
increased circulating glucose level MP:0005559	0.520256	SIM1	0.01	0.283783	MGI_Mammalian_Phenotype_Level_4_2021	Thick ascending limbs	Insectivore	100
abnormal cranium morphology MP:0000438	0.522672	STK36	0.01	0.281771	MGI_Mammalian_Phenotype_Level_4_2021	Thick ascending limbs	Insectivore	100
increased fasting circulating glucose level MP:0013279	0.532218	CHRDL1	0.01	0.273911	MGI_Mammalian_Phenotype_Level_4_2021	Thick ascending limbs	Insectivore	100
respiratory failure MP:0001953	0.534574	NR3C1	0.01	0.271992	MGI_Mammalian_Phenotype_Level_4_2021	Thick ascending limbs	Insectivore	100
decreased CD8-positive, alpha-beta T cell number MP:0008079	0.536919	NR3C1	0.01	0.270091	MGI_Mammalian_Phenotype_Level_4_2021	Thick ascending limbs	Insectivore	100
decreased CD4-positive, alpha beta T cell number MP:0008075	0.539253	NR3C1	0.01	0.268208	MGI_Mammalian_Phenotype_Level_4_2021	Thick ascending limbs	Insectivore	100
abnormal craniofacial morphology MP:0000428	0.539253	STK36	0.01	0.268208	MGI_Mammalian_Phenotype_Level_4_2021	Thick ascending limbs	Insectivore	100
decreased circulating HDL cholesterol level MP:0000186	0.541574	NAV2	0.01	0.266342	MGI_Mammalian_Phenotype_Level_4_2021	Thick ascending limbs	Insectivore	100
abnormal embryo development MP:0001672	0.546183	FREM2	0.01	0.262662	MGI_Mammalian_Phenotype_Level_4_2021	Thick ascending limbs	Insectivore	100
hepatic steatosis MP:0002628	0.546183	PPARGC1A	0.01	0.262662	MGI_Mammalian_Phenotype_Level_4_2021	Thick ascending limbs	Insectivore	100
abnormal cerebral cortex morphology MP:0000788	0.54847	PPARGC1A	0.01	0.260847	MGI_Mammalian_Phenotype_Level_4_2021	Thick ascending limbs	Insectivore	100
decreased circulating serum albumin level MP:0005419	0.54847	WWOX	0.01	0.260847	MGI_Mammalian_Phenotype_Level_4_2021	Thick ascending limbs	Insectivore	100
abnormal locomotor behavior MP:0001392	0.550745	PPARGC1A	0.01	0.259049	MGI_Mammalian_Phenotype_Level_4_2021	Thick ascending limbs	Insectivore	100
abnormal enzyme/coenzyme activity MP:0005584	0.564163	DDAH1	0.01	0.248596	MGI_Mammalian_Phenotype_Level_4_2021	Thick ascending limbs	Insectivore	100
embryonic lethality, complete penetrance MP:0011092	0.580726	SLC7A5;ERC1	0.02	0.236029	MGI_Mammalian_Phenotype_Level_4_2021	Thick ascending limbs	Insectivore	100
abnormal gait MP:0001406	0.582134	HIP1;VEGFA	0.02	0.234977	MGI_Mammalian_Phenotype_Level_4_2021	Thick ascending limbs	Insectivore	100
decreased fasting circulating glucose level MP:0013278	0.591887	SPOCK1	0.01	0.227761	MGI_Mammalian_Phenotype_Level_4_2021	Thick ascending limbs	Insectivore	100
increased bone mineral density MP:0000062	0.593946	SPP1	0.01	0.226253	MGI_Mammalian_Phenotype_Level_4_2021	Thick ascending limbs	Insectivore	100
increased leukocyte cell number MP:0000218	0.608073	SLC9A3	0.01	0.216044	MGI_Mammalian_Phenotype_Level_4_2021	Thick ascending limbs	Insectivore	100
increased circulating triglyceride level MP:0001552	0.613978	ACACB	0.01	0.211847	MGI_Mammalian_Phenotype_Level_4_2021	Thick ascending limbs	Insectivore	100
decreased vertical activity MP:0002757	0.615926	HIP1	0.01	0.210471	MGI_Mammalian_Phenotype_Level_4_2021	Thick ascending limbs	Insectivore	100
increased grip strength MP:0010052	0.617865	SGMS1	0.01	0.209106	MGI_Mammalian_Phenotype_Level_4_2021	Thick ascending limbs	Insectivore	100
increased susceptibility to bacterial infection MP:0002412	0.621714	SPP1	0.01	0.20641	MGI_Mammalian_Phenotype_Level_4_2021	Thick ascending limbs	Insectivore	100
oligozoospermia MP:0002687	0.627415	HIP1	0.01	0.202445	MGI_Mammalian_Phenotype_Level_4_2021	Thick ascending limbs	Insectivore	100
decreased erythrocyte cell number MP:0002875	0.642205	ATP8A1	0.01	0.192327	MGI_Mammalian_Phenotype_Level_4_2021	Thick ascending limbs	Insectivore	100
increased heart weight MP:0002833	0.642205	PPARGC1A	0.01	0.192327	MGI_Mammalian_Phenotype_Level_4_2021	Thick ascending limbs	Insectivore	100
abnormal brain morphology MP:0002152	0.654668	ARHGEF2	0.01	0.183979	MGI_Mammalian_Phenotype_Level_4_2021	Thick ascending limbs	Insectivore	100
increased anxiety-related response MP:0001363	0.673391	PLAU	0.01	0.171733	MGI_Mammalian_Phenotype_Level_4_2021	Thick ascending limbs	Insectivore	100
anemia MP:0001577	0.673391	WWOX	0.01	0.171733	MGI_Mammalian_Phenotype_Level_4_2021	Thick ascending limbs	Insectivore	100
lethality throughout fetal growth and development, complete penetrance MP:0011099	0.681565	VEGFA	0.01	0.166492	MGI_Mammalian_Phenotype_Level_4_2021	Thick ascending limbs	Insectivore	100
reduced female fertility MP:0001923	0.687959	SAT1	0.01	0.162437	MGI_Mammalian_Phenotype_Level_4_2021	Thick ascending limbs	Insectivore	100
decreased prepulse inhibition MP:0009142	0.698843	SPOCK1	0.01	0.15562	MGI_Mammalian_Phenotype_Level_4_2021	Thick ascending limbs	Insectivore	100
embryonic lethality during organogenesis, incomplete penetrance MP:0011108	0.700367	VEGFA	0.01	0.154674	MGI_Mammalian_Phenotype_Level_4_2021	Thick ascending limbs	Insectivore	100
embryonic lethality prior to tooth bud stage MP:0013293	0.706387	ERC1	0.01	0.150957	MGI_Mammalian_Phenotype_Level_4_2021	Thick ascending limbs	Insectivore	100
edema MP:0001785	0.715193	VEGFA	0.01	0.145577	MGI_Mammalian_Phenotype_Level_4_2021	Thick ascending limbs	Insectivore	100
preweaning lethality, complete penetrance MP:0011100	0.73527	SLC7A5;RBFOX1;AUTS2;BCKDHB;ERC1;ADAMTS6	0.06	0.133553	MGI_Mammalian_Phenotype_Level_4_2021	Thick ascending limbs	Insectivore	100
abnormal skin morphology MP:0002060	0.741388	FREM2	0.01	0.129954	MGI_Mammalian_Phenotype_Level_4_2021	Thick ascending limbs	Insectivore	100
embryonic growth arrest MP:0001730	0.745301	RBL2	0.01	0.127669	MGI_Mammalian_Phenotype_Level_4_2021	Thick ascending limbs	Insectivore	100
prenatal lethality, incomplete penetrance MP:0011101	0.802509	FREM2	0.01	0.0955498	MGI_Mammalian_Phenotype_Level_4_2021	Thick ascending limbs	Insectivore	100
small testis MP:0001147	0.821649	WWOX	0.01	0.0853135	MGI_Mammalian_Phenotype_Level_4_2021	Thick ascending limbs	Insectivore	100
preweaning lethality, incomplete penetrance MP:0011110	0.84736	RBL2;SLC4A7	0.02	0.0719319	MGI_Mammalian_Phenotype_Level_4_2021	Thick ascending limbs	Insectivore	100
decreased embryo size MP:0001698	0.935354	RBL2	0.01	0.0290238	MGI_Mammalian_Phenotype_Level_4_2021	Thick ascending limbs	Insectivore	100
embryonic growth retardation MP:0003984	0.941686	CDH2	0.01	0.0260938	MGI_Mammalian_Phenotype_Level_4_2021	Thick ascending limbs	Insectivore	100
Id Signaling Pathway WP512	0.0021223	RBL2;PAX8;VEGFA	0.03	2.67319	WikiPathways_2019_Mouse	Thick ascending limbs	Insectivore	100
Endochondral Ossification WP1270	0.00370447	PLAU;SPP1;VEGFA	0.03	2.43127	WikiPathways_2019_Mouse	Thick ascending limbs	Insectivore	100
Adipogenesis genes WP447	0.00459978	RBL2;SPOCK1;NR3C1;PPARGC1A	0.04	2.33726	WikiPathways_2019_Mouse	Thick ascending limbs	Insectivore	100
Factors and pathways affecting insulin-like growth factor (IGF1)-Akt signaling WP3675	0.0104725	IGFBP7;PPARGC1A	0.02	1.97995	WikiPathways_2019_Mouse	Thick ascending limbs	Insectivore	100
Chemokine signaling pathway WP2292	0.0152588	VAV3;GRK5;GNG7;PLCB2	0.04	1.81648	WikiPathways_2019_Mouse	Thick ascending limbs	Insectivore	100
Synthesis and Degradation of Ketone Bodies WP543	0.0247535	OXCT1	0.01	1.60636	WikiPathways_2019_Mouse	Thick ascending limbs	Insectivore	100
Robo4 and VEGF Signaling Pathways Crosstalk WP3864	0.029631	VEGFA	0.01	1.52825	WikiPathways_2019_Mouse	Thick ascending limbs	Insectivore	100
SIDS Susceptibility Pathways WP1266	0.0374213	NR3C1;PPARGC1A	0.02	1.42688	WikiPathways_2019_Mouse	Thick ascending limbs	Insectivore	100
Lung fibrosis WP3632	0.0374213	PLAU;SPP1	0.02	1.42688	WikiPathways_2019_Mouse	Thick ascending limbs	Insectivore	100
SREBF and miR33 in cholesterol and lipid homeostasis WP2084	0.0536583	PPARGC1A	0.01	1.27036	WikiPathways_2019_Mouse	Thick ascending limbs	Insectivore	100
Osteoclast WP454	0.0677909	SPP1	0.01	1.16883	WikiPathways_2019_Mouse	Thick ascending limbs	Insectivore	100
Focal Adhesion-PI3K-Akt-mTOR-signaling pathway WP2841	0.0795199	GNG7;SPP1;PPARGC1A;VEGFA	0.04	1.09952	WikiPathways_2019_Mouse	Thick ascending limbs	Insectivore	100
Integrin-mediated Cell Adhesion WP6	0.0894369	VAV3;SORBS1	0.02	1.04848	WikiPathways_2019_Mouse	Thick ascending limbs	Insectivore	100
Mitochondrial Gene Expression WP1263	0.0908825	PPARGC1A	0.01	1.04152	WikiPathways_2019_Mouse	Thick ascending limbs	Insectivore	100
Nucleotide Metabolism WP87	0.0908825	SAT1	0.01	1.04152	WikiPathways_2019_Mouse	Thick ascending limbs	Insectivore	100
Blood Clotting Cascade WP460	0.0954324	PLAU	0.01	1.0203	WikiPathways_2019_Mouse	Thick ascending limbs	Insectivore	100
Hypertrophy Model WP202	0.0954324	VEGFA	0.01	1.0203	WikiPathways_2019_Mouse	Thick ascending limbs	Insectivore	100
Fatty Acid Biosynthesis WP336	0.104465	ACACB	0.01	0.98103	WikiPathways_2019_Mouse	Thick ascending limbs	Insectivore	100
Hedgehog Signaling Pathway WP116	0.104465	STK36	0.01	0.98103	WikiPathways_2019_Mouse	Thick ascending limbs	Insectivore	100
One Carbon Metabolism WP435	0.13538	AHCYL2	0.01	0.868445	WikiPathways_2019_Mouse	Thick ascending limbs	Insectivore	100
Glutathione and one carbon metabolism WP730	0.144017	AHCYL2	0.01	0.841585	WikiPathways_2019_Mouse	Thick ascending limbs	Insectivore	100
White fat cell differentiation WP2872	0.148304	NR3C1	0.01	0.828847	WikiPathways_2019_Mouse	Thick ascending limbs	Insectivore	100
Glycogen Metabolism WP317	0.156813	PHKA1	0.01	0.804617	WikiPathways_2019_Mouse	Thick ascending limbs	Insectivore	100
Calcium Regulation in the Cardiac Cell WP553	0.167468	GRK5;GNG7	0.02	0.776069	WikiPathways_2019_Mouse	Thick ascending limbs	Insectivore	100
Nuclear Receptors WP509	0.173581	NR3C1	0.01	0.760499	WikiPathways_2019_Mouse	Thick ascending limbs	Insectivore	100
Myometrial Relaxation and Contraction Pathways WP385	0.178143	GRK5;GNG7	0.02	0.749232	WikiPathways_2019_Mouse	Thick ascending limbs	Insectivore	100
Microglia Pathogen Phagocytosis Pathway WP3626	0.185939	VAV3	0.01	0.730629	WikiPathways_2019_Mouse	Thick ascending limbs	Insectivore	100
Insulin Signaling WP65	0.188921	STXBP4;SORBS1	0.02	0.72372	WikiPathways_2019_Mouse	Thick ascending limbs	Insectivore	100
Splicing factor NOVA regulated synaptic proteins WP1983	0.190018	CDH2	0.01	0.721206	WikiPathways_2019_Mouse	Thick ascending limbs	Insectivore	100
Heart Development WP2067	0.198114	VEGFA	0.01	0.703084	WikiPathways_2019_Mouse	Thick ascending limbs	Insectivore	100
Notch Signaling Pathway WP29	0.206131	MAML3	0.01	0.685857	WikiPathways_2019_Mouse	Thick ascending limbs	Insectivore	100
Mecp2 and Associated Rett Syndrome WP2910	0.210109	RBFOX1	0.01	0.677554	WikiPathways_2019_Mouse	Thick ascending limbs	Insectivore	100
EGFR1 Signaling Pathway WP572	0.223567	VAV3;HIP1	0.02	0.650593	WikiPathways_2019_Mouse	Thick ascending limbs	Insectivore	100
TGF Beta Signaling Pathway WP113	0.229708	SPP1	0.01	0.638824	WikiPathways_2019_Mouse	Thick ascending limbs	Insectivore	100
Focal Adhesion WP85	0.236467	SPP1;VEGFA	0.02	0.62623	WikiPathways_2019_Mouse	Thick ascending limbs	Insectivore	100
TYROBP Causal Network WP3625	0.252591	SPP1	0.01	0.597582	WikiPathways_2019_Mouse	Thick ascending limbs	Insectivore	100
Wnt Signaling Pathway WP403	0.260068	PLAU	0.01	0.584912	WikiPathways_2019_Mouse	Thick ascending limbs	Insectivore	100
Complement and Coagulation Cascades WP449	0.267472	PLAU	0.01	0.572722	WikiPathways_2019_Mouse	Thick ascending limbs	Insectivore	100
Primary Focal Segmental Glomerulosclerosis FSGS WP2573	0.303401	CDH2	0.01	0.517982	WikiPathways_2019_Mouse	Thick ascending limbs	Insectivore	100
Alzheimers Disease WP2075	0.313836	PLCB2	0.01	0.503297	WikiPathways_2019_Mouse	Thick ascending limbs	Insectivore	100
IL-2 Signaling Pathway WP450	0.31728	NR3C1	0.01	0.498557	WikiPathways_2019_Mouse	Thick ascending limbs	Insectivore	100
PPAR signaling pathway WP2316	0.334244	SORBS1	0.01	0.475937	WikiPathways_2019_Mouse	Thick ascending limbs	Insectivore	100
MicroRNAs in Cardiomyocyte Hypertrophy WP1560	0.337586	PLCB2	0.01	0.471616	WikiPathways_2019_Mouse	Thick ascending limbs	Insectivore	100
Delta-Notch Signaling Pathway WP265	0.340912	MAML3	0.01	0.467358	WikiPathways_2019_Mouse	Thick ascending limbs	Insectivore	100
G Protein Signaling Pathways WP232	0.370109	GNG7	0.01	0.431671	WikiPathways_2019_Mouse	Thick ascending limbs	Insectivore	100
Amino Acid metabolism WP662	0.379554	FARSB	0.01	0.420727	WikiPathways_2019_Mouse	Thick ascending limbs	Insectivore	100
Wnt Signaling Pathway and Pluripotency WP723	0.385772	PLAU	0.01	0.413669	WikiPathways_2019_Mouse	Thick ascending limbs	Insectivore	100
Neural Crest Differentiation WP2074	0.398025	CDH2	0.01	0.40009	WikiPathways_2019_Mouse	Thick ascending limbs	Insectivore	100
mRNA processing WP310	0.401025	RBFOX1;PPARGC1A;CPEB4	0.03	0.396829	WikiPathways_2019_Mouse	Thick ascending limbs	Insectivore	100
PluriNetWork WP1763	0.430226	RBL2;SPP1	0.02	0.366304	WikiPathways_2019_Mouse	Thick ascending limbs	Insectivore	100
Purine metabolism WP2185	0.577183	PDE3B	0.01	0.238686	WikiPathways_2019_Mouse	Thick ascending limbs	Insectivore	100
Osteopontin Signaling WP1434	0.00186243	PLAU;SPP1	0.02	2.72992	WikiPathway_2021_Human	Thick ascending limbs	Insectivore	100
ID signaling pathway WP53	0.00283741	RBL2;PAX8	0.02	2.54708	WikiPathway_2021_Human	Thick ascending limbs	Insectivore	100
NOTCH1 regulation of endothelial cell calcification WP3413	0.00320529	SAT1;VEGFA	0.02	2.49413	WikiPathway_2021_Human	Thick ascending limbs	Insectivore	100
Endochondral Ossification with Skeletal Dysplasias WP4808	0.00405172	PLAU;SPP1;VEGFA	0.03	2.39236	WikiPathway_2021_Human	Thick ascending limbs	Insectivore	100
Endochondral Ossification WP474	0.00405172	PLAU;SPP1;VEGFA	0.03	2.39236	WikiPathway_2021_Human	Thick ascending limbs	Insectivore	100
Adipogenesis WP236	0.00413101	RBL2;SPOCK1;NR3C1;PPARGC1A	0.04	2.38394	WikiPathway_2021_Human	Thick ascending limbs	Insectivore	100
Hereditary leiomyomatosis and renal cell carcinoma pathway WP4206	0.0044345	ACACB;VEGFA	0.02	2.35316	WikiPathway_2021_Human	Thick ascending limbs	Insectivore	100
Galanin receptor pathway WP4970	0.00488539	PPARGC1A;VEGFA	0.02	2.3111	WikiPathway_2021_Human	Thick ascending limbs	Insectivore	100
Transcription factor regulation in adipogenesis WP3599	0.0053565	NR3C1;PPARGC1A	0.02	2.27112	WikiPathway_2021_Human	Thick ascending limbs	Insectivore	100
Brain-derived neurotrophic factor (BDNF) signaling pathway WP2380	0.00592547	VAV3;CDH2;SPP1;ACACB	0.04	2.22728	WikiPathway_2021_Human	Thick ascending limbs	Insectivore	100
VEGFA-VEGFR2 Signaling Pathway WP3888	0.0059792	TRAF3IP2;PLAU;TRPC1;IGFBP7;ACACB;FARSB;VEGFA	0.07	2.22336	WikiPathway_2021_Human	Thick ascending limbs	Insectivore	100
Sudden Infant Death Syndrome (SIDS) Susceptibility Pathways WP706	0.00817682	SLC9A3;NR3C1;PPARGC1A;VEGFA	0.04	2.08742	WikiPathway_2021_Human	Thick ascending limbs	Insectivore	100
Chemokine signaling pathway WP3929	0.00929233	VAV3;GRK5;GNG7;PLCB2	0.04	2.03188	WikiPathway_2021_Human	Thick ascending limbs	Insectivore	100
Synthesis and Degradation of Ketone Bodies WP311	0.0247535	OXCT1	0.01	1.60636	WikiPathway_2021_Human	Thick ascending limbs	Insectivore	100
SARS-CoV-2 altering angiogenesis via NRP1 WP5065	0.0247535	VEGFA	0.01	1.60636	WikiPathway_2021_Human	Thick ascending limbs	Insectivore	100
Robo4 and VEGF Signaling Pathways Crosstalk WP3943	0.029631	VEGFA	0.01	1.52825	WikiPathway_2021_Human	Thick ascending limbs	Insectivore	100
Endoderm differentiation WP2853	0.0337929	VAV3;DDAH1;NR3C1	0.03	1.47118	WikiPathway_2021_Human	Thick ascending limbs	Insectivore	100
MicroRNA for Targeting Cancer Growth and Vascularization in Glioblastoma WP3593	0.0344842	VEGFA	0.01	1.46238	WikiPathway_2021_Human	Thick ascending limbs	Insectivore	100
Ketogenesis and Ketolysis WP4742	0.0393135	OXCT1	0.01	1.40546	WikiPathway_2021_Human	Thick ascending limbs	Insectivore	100
Caloric restriction and aging WP4191	0.0393135	PPARGC1A	0.01	1.40546	WikiPathway_2021_Human	Thick ascending limbs	Insectivore	100
FTO Obesity Variant Mechanism WP3407	0.0393135	PPARGC1A	0.01	1.40546	WikiPathway_2021_Human	Thick ascending limbs	Insectivore	100
Lung fibrosis WP3624	0.0396819	PLAU;SPP1	0.02	1.40141	WikiPathway_2021_Human	Thick ascending limbs	Insectivore	100
Thyroid stimulating hormone (TSH) signaling pathway WP2032	0.0431674	RBL2;PAX8	0.02	1.36484	WikiPathway_2021_Human	Thick ascending limbs	Insectivore	100
Biotin Metabolism (including IEMs) WP5031	0.0441188	ACACB	0.01	1.35538	WikiPathway_2021_Human	Thick ascending limbs	Insectivore	100
IL-18 signaling pathway WP4754	0.0476684	SLC4A7;SPP1;ACACB;VEGFA	0.04	1.32177	WikiPathway_2021_Human	Thick ascending limbs	Insectivore	100
Glucocorticoid Receptor Pathway WP2880	0.0479848	NR3C1;CPEB4	0.02	1.3189	WikiPathway_2021_Human	Thick ascending limbs	Insectivore	100
Aspirin and miRNAs WP4707	0.0489004	VEGFA	0.01	1.31069	WikiPathway_2021_Human	Thick ascending limbs	Insectivore	100
Leptin signaling pathway WP2034	0.0555566	PDE3B;ACACB	0.02	1.25526	WikiPathway_2021_Human	Thick ascending limbs	Insectivore	100
Cell-type Dependent Selectivity of CCK2R Signaling WP3679	0.0631034	TRPC1	0.01	1.19995	WikiPathway_2021_Human	Thick ascending limbs	Insectivore	100
NO metabolism in cystic fibrosis WP4947	0.0631034	DDAH1	0.01	1.19995	WikiPathway_2021_Human	Thick ascending limbs	Insectivore	100
Focal Adhesion-PI3K-Akt-mTOR-signaling pathway WP3932	0.0656167	GNG7;SPP1;PPARGC1A;VEGFA	0.04	1.18299	WikiPathway_2021_Human	Thick ascending limbs	Insectivore	100
Pathways in clear cell renal cell carcinoma WP4018	0.0676322	ACACB;VEGFA	0.02	1.16985	WikiPathway_2021_Human	Thick ascending limbs	Insectivore	100
GPR40 Pathway WP3958	0.0724552	PLCB2	0.01	1.13993	WikiPathway_2021_Human	Thick ascending limbs	Insectivore	100
Nuclear Receptors Meta-Pathway WP2882	0.0760849	SLC7A5;NR3C1;PPARGC1A;CPEB4	0.04	1.1187	WikiPathway_2021_Human	Thick ascending limbs	Insectivore	100
Focal Adhesion WP306	0.0770883	VAV3;SPP1;VEGFA	0.03	1.11301	WikiPathway_2021_Human	Thick ascending limbs	Insectivore	100
SREBF and miR33 in cholesterol and lipid homeostasis WP2011	0.0770964	PPARGC1A	0.01	1.11297	WikiPathway_2021_Human	Thick ascending limbs	Insectivore	100
Osteoclast Signaling WP12	0.0770964	SPP1	0.01	1.11297	WikiPathway_2021_Human	Thick ascending limbs	Insectivore	100
Hedgehog Signaling Pathway Netpath WP47	0.0770964	STK36	0.01	1.11297	WikiPathway_2021_Human	Thick ascending limbs	Insectivore	100
Amplification and Expansion of Oncogenic Pathways as Metastatic Traits WP3678	0.0817146	VEGFA	0.01	1.0877	WikiPathway_2021_Human	Thick ascending limbs	Insectivore	100
Thyroid hormones production and their peripheral downstream signaling effects WP4746	0.0819552	PAX8;PPARGC1A	0.02	1.08642	WikiPathway_2021_Human	Thick ascending limbs	Insectivore	100
Simplified Interaction Map Between LOXL4 and Oxidative Stress Pathway WP3670	0.08631	IGFBP7	0.01	1.06394	WikiPathway_2021_Human	Thick ascending limbs	Insectivore	100
TGF-B Signaling in Thyroid Cells for Epithelial-Mesenchymal Transition WP3859	0.08631	CDH2	0.01	1.06394	WikiPathway_2021_Human	Thick ascending limbs	Insectivore	100
Pathways Regulating Hippo Signaling WP4540	0.0864202	CDH2;PLCB2	0.02	1.06338	WikiPathway_2021_Human	Thick ascending limbs	Insectivore	100
Serotonin Receptor 4/6/7 and NR3C Signaling WP734	0.0908825	NR3C1	0.01	1.04152	WikiPathway_2021_Human	Thick ascending limbs	Insectivore	100
Mitochondrial Gene Expression WP391	0.0908825	PPARGC1A	0.01	1.04152	WikiPathway_2021_Human	Thick ascending limbs	Insectivore	100
Nucleotide metabolism WP404	0.0908825	SAT1	0.01	1.04152	WikiPathway_2021_Human	Thick ascending limbs	Insectivore	100
Extracellular vesicles in the crosstalk of cardiac cells WP4300	0.0908825	SPP1	0.01	1.04152	WikiPathway_2021_Human	Thick ascending limbs	Insectivore	100
Farnesoid X receptor pathway WP2879	0.0908825	PPARGC1A	0.01	1.04152	WikiPathway_2021_Human	Thick ascending limbs	Insectivore	100
Integrin-mediated Cell Adhesion WP185	0.090957	VAV3;SORBS1	0.02	1.04116	WikiPathway_2021_Human	Thick ascending limbs	Insectivore	100
PI3K-Akt signaling pathway WP4172	0.0910224	RBL2;GNG7;SPP1;VEGFA	0.04	1.04085	WikiPathway_2021_Human	Thick ascending limbs	Insectivore	100
Hypertrophy Model WP516	0.0954324	VEGFA	0.01	1.0203	WikiPathway_2021_Human	Thick ascending limbs	Insectivore	100
Senescence and Autophagy in Cancer WP615	0.0971125	PLAU;IGFBP7	0.02	1.01272	WikiPathway_2021_Human	Thick ascending limbs	Insectivore	100
Vitamin D in inflammatory diseases WP4482	0.104465	NR3C1	0.01	0.98103	WikiPathway_2021_Human	Thick ascending limbs	Insectivore	100
Fatty Acid Biosynthesis WP357	0.104465	ACACB	0.01	0.98103	WikiPathway_2021_Human	Thick ascending limbs	Insectivore	100
FGF23 signaling in hypophosphatemic rickets and related disorders WP4790	0.104465	SPP1	0.01	0.98103	WikiPathway_2021_Human	Thick ascending limbs	Insectivore	100
PKC-gamma calcium signaling pathway in ataxia WP4760	0.104465	PLCB2	0.01	0.98103	WikiPathway_2021_Human	Thick ascending limbs	Insectivore	100
DNA damage response (only ATM dependent) WP710	0.104968	RBL2;PLAU	0.02	0.978943	WikiPathway_2021_Human	Thick ascending limbs	Insectivore	100
Blood Clotting Cascade WP272	0.108947	PLAU	0.01	0.962784	WikiPathway_2021_Human	Thick ascending limbs	Insectivore	100
Gastrin signaling pathway WP4659	0.111373	SLC9A3;VEGFA	0.02	0.95322	WikiPathway_2021_Human	Thick ascending limbs	Insectivore	100
Wnt signaling WP428	0.11299	PLAU;PLCB2	0.02	0.94696	WikiPathway_2021_Human	Thick ascending limbs	Insectivore	100
Sphingolipid Metabolism (general overview) WP4725	0.113408	SGMS1	0.01	0.945358	WikiPathway_2021_Human	Thick ascending limbs	Insectivore	100
Angiogenesis WP1539	0.113408	VEGFA	0.01	0.945358	WikiPathway_2021_Human	Thick ascending limbs	Insectivore	100
Signal Transduction of S1P Receptor WP26	0.117846	PLCB2	0.01	0.928685	WikiPathway_2021_Human	Thick ascending limbs	Insectivore	100
Sphingolipid Metabolism (integrated pathway) WP4726	0.117846	SGMS1	0.01	0.928685	WikiPathway_2021_Human	Thick ascending limbs	Insectivore	100
MTHFR deficiency WP4288	0.117846	SGMS1	0.01	0.928685	WikiPathway_2021_Human	Thick ascending limbs	Insectivore	100
Differentiation of white and brown adipocyte WP2895	0.117846	PPARGC1A	0.01	0.928685	WikiPathway_2021_Human	Thick ascending limbs	Insectivore	100
Canonical and non-canonical Notch signaling WP3845	0.126657	MAML3	0.01	0.897372	WikiPathway_2021_Human	Thick ascending limbs	Insectivore	100
Sphingolipid pathway WP1422	0.13971	SGMS1	0.01	0.854774	WikiPathway_2021_Human	Thick ascending limbs	Insectivore	100
One-carbon metabolism WP241	0.13971	AHCYL2	0.01	0.854774	WikiPathway_2021_Human	Thick ascending limbs	Insectivore	100
Trans-sulfuration and one-carbon metabolism WP2525	0.144017	AHCYL2	0.01	0.841585	WikiPathway_2021_Human	Thick ascending limbs	Insectivore	100
Gastric Cancer Network 2 WP2363	0.144017	FAM91A1	0.01	0.841585	WikiPathway_2021_Human	Thick ascending limbs	Insectivore	100
IL17 signaling pathway WP2112	0.148304	TRAF3IP2	0.01	0.828847	WikiPathway_2021_Human	Thick ascending limbs	Insectivore	100
Mammary gland development pathway - Pregnancy and lactation (Stage 3 of 4) WP2817	0.148304	NR3C1	0.01	0.828847	WikiPathway_2021_Human	Thick ascending limbs	Insectivore	100
Constitutive Androstane Receptor Pathway WP2875	0.148304	PPARGC1A	0.01	0.828847	WikiPathway_2021_Human	Thick ascending limbs	Insectivore	100
White fat cell differentiation WP4149	0.148304	NR3C1	0.01	0.828847	WikiPathway_2021_Human	Thick ascending limbs	Insectivore	100
Monoamine Transport WP727	0.148304	RBL2	0.01	0.828847	WikiPathway_2021_Human	Thick ascending limbs	Insectivore	100
Type I collagen synthesis in the context of Osteogenesis imperfecta WP4786	0.152569	P3H2	0.01	0.816533	WikiPathway_2021_Human	Thick ascending limbs	Insectivore	100
Pregnane X receptor pathway WP2876	0.152569	PPARGC1A	0.01	0.816533	WikiPathway_2021_Human	Thick ascending limbs	Insectivore	100
Resistin as a regulator of inflammation WP4481	0.152569	PLCB2	0.01	0.816533	WikiPathway_2021_Human	Thick ascending limbs	Insectivore	100
Type 2 papillary renal cell carcinoma WP4241	0.156813	VEGFA	0.01	0.804617	WikiPathway_2021_Human	Thick ascending limbs	Insectivore	100
The influence of laminopathies on Wnt signaling WP4844	0.161037	SPP1	0.01	0.793075	WikiPathway_2021_Human	Thick ascending limbs	Insectivore	100
Photodynamic therapy-induced NF-kB survival signaling WP3617	0.161037	VEGFA	0.01	0.793075	WikiPathway_2021_Human	Thick ascending limbs	Insectivore	100
Mesodermal commitment pathway WP2857	0.167468	VAV3;DDAH1	0.02	0.776069	WikiPathway_2021_Human	Thick ascending limbs	Insectivore	100
Factors and pathways affecting insulin-like growth factor (IGF1)-Akt signaling WP3850	0.16942	PPARGC1A	0.01	0.771035	WikiPathway_2021_Human	Thick ascending limbs	Insectivore	100
Photodynamic therapy-induced HIF-1 survival signaling WP3614	0.16942	VEGFA	0.01	0.771035	WikiPathway_2021_Human	Thick ascending limbs	Insectivore	100
Calcium Regulation in the Cardiac Cell WP536	0.172791	GRK5;GNG7	0.02	0.762478	WikiPathway_2021_Human	Thick ascending limbs	Insectivore	100
Nuclear receptors WP170	0.173581	NR3C1	0.01	0.760499	WikiPathway_2021_Human	Thick ascending limbs	Insectivore	100
Kisspeptin/kisspeptin receptor system in the ovary WP4871	0.177721	PLCB2	0.01	0.750262	WikiPathway_2021_Human	Thick ascending limbs	Insectivore	100
Bladder cancer WP2828	0.18184	VEGFA	0.01	0.74031	WikiPathway_2021_Human	Thick ascending limbs	Insectivore	100
Microglia Pathogen Phagocytosis Pathway WP3937	0.18184	VAV3	0.01	0.74031	WikiPathway_2021_Human	Thick ascending limbs	Insectivore	100
Ferroptosis WP4313	0.18184	SAT1	0.01	0.74031	WikiPathway_2021_Human	Thick ascending limbs	Insectivore	100
Glycogen Synthesis and Degradation WP500	0.18184	PHKA1	0.01	0.74031	WikiPathway_2021_Human	Thick ascending limbs	Insectivore	100
Myometrial relaxation and contraction pathways WP289	0.18352	GRK5;GNG7	0.02	0.736317	WikiPathway_2021_Human	Thick ascending limbs	Insectivore	100
Splicing factor NOVA regulated synaptic proteins WP4148	0.190018	CDH2	0.01	0.721206	WikiPathway_2021_Human	Thick ascending limbs	Insectivore	100
Insulin Signaling WP481	0.190726	STXBP4;SORBS1	0.02	0.719589	WikiPathway_2021_Human	Thick ascending limbs	Insectivore	100
Genes controlling nephrogenesis WP4823	0.194076	VEGFA	0.01	0.712028	WikiPathway_2021_Human	Thick ascending limbs	Insectivore	100
Heart Development WP1591	0.198114	VEGFA	0.01	0.703084	WikiPathway_2021_Human	Thick ascending limbs	Insectivore	100
Renin-angiotensin-aldosterone system (RAAS) WP4756	0.198114	PLCB2	0.01	0.703084	WikiPathway_2021_Human	Thick ascending limbs	Insectivore	100
Nephrotic syndrome WP4758	0.202133	ARHGAP24	0.01	0.694363	WikiPathway_2021_Human	Thick ascending limbs	Insectivore	100
Notch Signaling WP268	0.202133	MAML3	0.01	0.694363	WikiPathway_2021_Human	Thick ascending limbs	Insectivore	100
Prostaglandin Synthesis and Regulation WP98	0.202133	PPARGC1A	0.01	0.694363	WikiPathway_2021_Human	Thick ascending limbs	Insectivore	100
Aryl Hydrocarbon Receptor Netpath WP2586	0.206131	VEGFA	0.01	0.685857	WikiPathway_2021_Human	Thick ascending limbs	Insectivore	100
Aryl Hydrocarbon Receptor Pathway WP2873	0.206131	SLC7A5	0.01	0.685857	WikiPathway_2021_Human	Thick ascending limbs	Insectivore	100
Mechanoregulation and pathology of YAP/TAZ via Hippo and non-Hippo mechanisms WP4534	0.210109	SGMS1	0.01	0.677554	WikiPathway_2021_Human	Thick ascending limbs	Insectivore	100
Development of ureteric collection system WP5053	0.210109	FREM2	0.01	0.677554	WikiPathway_2021_Human	Thick ascending limbs	Insectivore	100
Energy Metabolism WP1541	0.210109	PPARGC1A	0.01	0.677554	WikiPathway_2021_Human	Thick ascending limbs	Insectivore	100
Differentiation Pathway WP2848	0.214068	VEGFA	0.01	0.669448	WikiPathway_2021_Human	Thick ascending limbs	Insectivore	100
Phosphoinositides metabolism WP4971	0.218007	PLCB2	0.01	0.661529	WikiPathway_2021_Human	Thick ascending limbs	Insectivore	100
Hepatitis C and Hepatocellular Carcinoma WP3646	0.218007	VEGFA	0.01	0.661529	WikiPathway_2021_Human	Thick ascending limbs	Insectivore	100
Apoptosis-related network due to altered Notch3 in ovarian cancer WP2864	0.233569	VAV3	0.01	0.631584	WikiPathway_2021_Human	Thick ascending limbs	Insectivore	100
Phosphodiesterases in neuronal function WP4222	0.233569	PDE3B	0.01	0.631584	WikiPathway_2021_Human	Thick ascending limbs	Insectivore	100
TGF-beta Receptor Signaling WP560	0.237412	SPP1	0.01	0.624498	WikiPathway_2021_Human	Thick ascending limbs	Insectivore	100
The Overlap Between Signal Transduction Pathways that Contribute to a Range of LMNA Laminopathies WP4879	0.241235	SPP1	0.01	0.61756	WikiPathway_2021_Human	Thick ascending limbs	Insectivore	100
Pathogenic Escherichia coli infection WP2272	0.241235	ARHGEF2	0.01	0.61756	WikiPathway_2021_Human	Thick ascending limbs	Insectivore	100
Proximal tubule transport WP4917	0.248825	SLC9A3	0.01	0.604107	WikiPathway_2021_Human	Thick ascending limbs	Insectivore	100
TGF-beta receptor signaling in skeletal dysplasias WP4816	0.252591	SPP1	0.01	0.597582	WikiPathway_2021_Human	Thick ascending limbs	Insectivore	100
Complement and Coagulation Cascades WP558	0.252591	PLAU	0.01	0.597582	WikiPathway_2021_Human	Thick ascending limbs	Insectivore	100
TYROBP causal network in microglia WP3945	0.263779	SPP1	0.01	0.57876	WikiPathway_2021_Human	Thick ascending limbs	Insectivore	100
Notch Signaling Pathway Netpath WP61	0.263779	MAML3	0.01	0.57876	WikiPathway_2021_Human	Thick ascending limbs	Insectivore	100
Circadian rhythm related genes WP3594	0.266081	SLC9A3;PPARGC1A	0.02	0.574987	WikiPathway_2021_Human	Thick ascending limbs	Insectivore	100
Oncostatin M Signaling Pathway WP2374	0.278439	VEGFA	0.01	0.55527	WikiPathway_2021_Human	Thick ascending limbs	Insectivore	100
Pathways affected in adenoid cystic carcinoma WP3651	0.278439	MAML3	0.01	0.55527	WikiPathway_2021_Human	Thick ascending limbs	Insectivore	100
p53 transcriptional gene network WP4963	0.28566	SAT1	0.01	0.54415	WikiPathway_2021_Human	Thick ascending limbs	Insectivore	100
PPAR signaling pathway WP3942	0.28566	SORBS1	0.01	0.54415	WikiPathway_2021_Human	Thick ascending limbs	Insectivore	100
AMP-activated protein kinase (AMPK) signaling WP1403	0.29281	ACACB	0.01	0.533415	WikiPathway_2021_Human	Thick ascending limbs	Insectivore	100
Non-genomic actions of 1,25 dihydroxyvitamin D3 WP4341	0.299888	PLCB2	0.01	0.52304	WikiPathway_2021_Human	Thick ascending limbs	Insectivore	100
MECP2 and Associated Rett Syndrome WP3584	0.303401	RBFOX1	0.01	0.517982	WikiPathway_2021_Human	Thick ascending limbs	Insectivore	100
Primary focal segmental glomerulosclerosis (FSGS) WP2572	0.303401	CDH2	0.01	0.517982	WikiPathway_2021_Human	Thick ascending limbs	Insectivore	100
Head and Neck Squamous Cell Carcinoma WP4674	0.306897	VEGFA	0.01	0.513007	WikiPathway_2021_Human	Thick ascending limbs	Insectivore	100
16p11.2 proximal deletion syndrome WP4949	0.310375	NR3C1	0.01	0.508113	WikiPathway_2021_Human	Thick ascending limbs	Insectivore	100
Arrhythmogenic Right Ventricular Cardiomyopathy WP2118	0.310375	CDH2	0.01	0.508113	WikiPathway_2021_Human	Thick ascending limbs	Insectivore	100
Peptide GPCRs WP24	0.310375	ATP8A1	0.01	0.508113	WikiPathway_2021_Human	Thick ascending limbs	Insectivore	100
Alzheimer's disease WP2059	0.340912	PLCB2	0.01	0.467358	WikiPathway_2021_Human	Thick ascending limbs	Insectivore	100
MicroRNAs in cardiomyocyte hypertrophy WP1544	0.344221	PLCB2	0.01	0.463163	WikiPathway_2021_Human	Thick ascending limbs	Insectivore	100
EGFR Tyrosine Kinase Inhibitor Resistance WP4806	0.344221	VEGFA	0.01	0.463163	WikiPathway_2021_Human	Thick ascending limbs	Insectivore	100
ncRNAs involved in Wnt signaling in hepatocellular carcinoma WP4336	0.35079	PLAU	0.01	0.454953	WikiPathway_2021_Human	Thick ascending limbs	Insectivore	100
Allograft Rejection WP2328	0.360521	VEGFA	0.01	0.443069	WikiPathway_2021_Human	Thick ascending limbs	Insectivore	100
Pancreatic adenocarcinoma pathway WP4263	0.360521	VEGFA	0.01	0.443069	WikiPathway_2021_Human	Thick ascending limbs	Insectivore	100
T-cell receptor (TCR) signaling pathway WP69	0.363733	VAV3	0.01	0.439217	WikiPathway_2021_Human	Thick ascending limbs	Insectivore	100
Amino Acid metabolism WP3925	0.366929	FARSB	0.01	0.435418	WikiPathway_2021_Human	Thick ascending limbs	Insectivore	100
G Protein Signaling Pathways WP35	0.373273	GNG7	0.01	0.427974	WikiPathway_2021_Human	Thick ascending limbs	Insectivore	100
LncRNA involvement in canonical Wnt signaling and colorectal cancer WP4258	0.376421	PLAU	0.01	0.424326	WikiPathway_2021_Human	Thick ascending limbs	Insectivore	100
B Cell Receptor Signaling Pathway WP23	0.385772	BLNK	0.01	0.413669	WikiPathway_2021_Human	Thick ascending limbs	Insectivore	100
Complement system WP2806	0.385772	SPP1	0.01	0.413669	WikiPathway_2021_Human	Thick ascending limbs	Insectivore	100
Neural Crest Differentiation WP2064	0.398025	CDH2	0.01	0.40009	WikiPathway_2021_Human	Thick ascending limbs	Insectivore	100
Wnt signaling pathway and pluripotency WP399	0.40105	PLAU	0.01	0.396802	WikiPathway_2021_Human	Thick ascending limbs	Insectivore	100
Toll-like Receptor Signaling Pathway WP75	0.40406	SPP1	0.01	0.393554	WikiPathway_2021_Human	Thick ascending limbs	Insectivore	100
7q11.23 copy number variation syndrome WP4932	0.407055	ACACB	0.01	0.390347	WikiPathway_2021_Human	Thick ascending limbs	Insectivore	100
Thermogenesis WP4321	0.418887	PPARGC1A	0.01	0.377903	WikiPathway_2021_Human	Thick ascending limbs	Insectivore	100
Cell cycle WP179	0.452999	RBL2	0.01	0.343903	WikiPathway_2021_Human	Thick ascending limbs	Insectivore	100
Hippo-Merlin Signaling Dysregulation WP4541	0.452999	CDH2	0.01	0.343903	WikiPathway_2021_Human	Thick ascending limbs	Insectivore	100
TGF-beta Signaling Pathway WP366	0.485128	RBL2	0.01	0.314144	WikiPathway_2021_Human	Thick ascending limbs	Insectivore	100
Regulation of toll-like receptor signaling pathway WP1449	0.502999	SPP1	0.01	0.298433	WikiPathway_2021_Human	Thick ascending limbs	Insectivore	100
Integrated breast cancer pathway WP1984	0.534574	VEGFA	0.01	0.271992	WikiPathway_2021_Human	Thick ascending limbs	Insectivore	100
Epithelial to mesenchymal transition in colorectal cancer WP4239	0.55301	CDH2	0.01	0.257267	WikiPathway_2021_Human	Thick ascending limbs	Insectivore	100
EGF/EGFR signaling pathway WP437	0.557504	VAV3	0.01	0.253752	WikiPathway_2021_Human	Thick ascending limbs	Insectivore	100
Vitamin D Receptor Pathway WP2877	0.600061	SPP1	0.01	0.221804	WikiPathway_2021_Human	Thick ascending limbs	Insectivore	100
Ras signaling WP4223	0.604087	GNG7	0.01	0.2189	WikiPathway_2021_Human	Thick ascending limbs	Insectivore	100
sensory organ development (GO:0007423)	0.000177012	PAX8;CHRDL1;SIPA1L3;FREM2	0.04	3.752	GO_Biological_Process_2021	Thick ascending limbs	Insectivore	100
regulation of cell communication (GO:0010646)	0.000901066	GRK5;VEPH1;IGFBP7	0.03	3.04524	GO_Biological_Process_2021	Thick ascending limbs	Insectivore	100
visual system development (GO:0150063)	0.00112633	CHRDL1;SIPA1L3;FREM2	0.03	2.94834	GO_Biological_Process_2021	Thick ascending limbs	Insectivore	100
negative regulation of vascular permeability (GO:0043116)	0.00158105	DDAH1;VEGFA	0.02	2.80106	GO_Biological_Process_2021	Thick ascending limbs	Insectivore	100
positive regulation of branching involved in ureteric bud morphogenesis (GO:0090190)	0.00158105	PAX8;VEGFA	0.02	2.80106	GO_Biological_Process_2021	Thick ascending limbs	Insectivore	100
neuron migration (GO:0001764)	0.00200468	AUTS2;SPOCK1;VEGFA	0.03	2.69796	GO_Biological_Process_2021	Thick ascending limbs	Insectivore	100
regulation of branching involved in ureteric bud morphogenesis (GO:0090189)	0.00249083	PAX8;VEGFA	0.02	2.60366	GO_Biological_Process_2021	Thick ascending limbs	Insectivore	100
regulation of Rac protein signal transduction (GO:0035020)	0.00283741	AUTS2;ARHGAP24	0.02	2.54708	GO_Biological_Process_2021	Thick ascending limbs	Insectivore	100
eye development (GO:0001654)	0.0030662	CHRDL1;SIPA1L3;FREM2	0.03	2.5134	GO_Biological_Process_2021	Thick ascending limbs	Insectivore	100
epithelial cell development (GO:0002064)	0.00488539	SLC4A7;SIPA1L3	0.02	2.3111	GO_Biological_Process_2021	Thick ascending limbs	Insectivore	100
focal adhesion assembly (GO:0048041)	0.00488539	SORBS1;PTPRK	0.02	2.3111	GO_Biological_Process_2021	Thick ascending limbs	Insectivore	100
regulation of small GTPase mediated signal transduction (GO:0051056)	0.00550403	VAV3;ARHGAP18;ARHGEF2;ARHGAP24	0.04	2.25932	GO_Biological_Process_2021	Thick ascending limbs	Insectivore	100
positive regulation of morphogenesis of an epithelium (GO:1905332)	0.00584762	PAX8;VEGFA	0.02	2.23302	GO_Biological_Process_2021	Thick ascending limbs	Insectivore	100
regulation of keratinocyte proliferation (GO:0010837)	0.00635855	STXBP4;PTPRK	0.02	2.19664	GO_Biological_Process_2021	Thick ascending limbs	Insectivore	100
positive regulation of lipid metabolic process (GO:0045834)	0.00688907	ZBTB20;SORBS1	0.02	2.16184	GO_Biological_Process_2021	Thick ascending limbs	Insectivore	100
positive regulation of DNA-binding transcription factor activity (GO:0051091)	0.0078972	STK36;ERC1;ARHGEF2;PPARGC1A;VEGFA	0.05	2.10253	GO_Biological_Process_2021	Thick ascending limbs	Insectivore	100
cellular response to acid chemical (GO:0071229)	0.00859621	VEGFA;CPEB4	0.02	2.06569	GO_Biological_Process_2021	Thick ascending limbs	Insectivore	100
neutral amino acid transport (GO:0015804)	0.00859621	SLC7A5;SLC43A1	0.02	2.06569	GO_Biological_Process_2021	Thick ascending limbs	Insectivore	100
protein depolymerization (GO:0051261)	0.00859621	MICAL3;NCKAP5	0.02	2.06569	GO_Biological_Process_2021	Thick ascending limbs	Insectivore	100
regulation of cellular pH (GO:0030641)	0.0104725	SLC4A7;SLC9A3	0.02	1.97995	GO_Biological_Process_2021	Thick ascending limbs	Insectivore	100
positive regulation of ATP metabolic process (GO:1903580)	0.0118146	ZBTB20;PPARGC1A	0.02	1.92758	GO_Biological_Process_2021	Thick ascending limbs	Insectivore	100
regulation of apoptotic process (GO:0042981)	0.0119944	VAV3;HIP1;GRK5;PAX8;TRIM2;TAX1BP1;ERC1;ARHGEF2;VEGFA	0.09	1.92102	GO_Biological_Process_2021	Thick ascending limbs	Insectivore	100
B cell receptor signaling pathway (GO:0050853)	0.0125125	VAV3;BLNK	0.02	1.90266	GO_Biological_Process_2021	Thick ascending limbs	Insectivore	100
regulation of cell adhesion mediated by integrin (GO:0033628)	0.0125125	PLAU;PDE3B	0.02	1.90266	GO_Biological_Process_2021	Thick ascending limbs	Insectivore	100
cell-substrate junction assembly (GO:0007044)	0.0125125	PTPRK;SORBS1	0.02	1.90266	GO_Biological_Process_2021	Thick ascending limbs	Insectivore	100
response to steroid hormone (GO:0048545)	0.0125125	CATSPERG;NR3C1	0.02	1.90266	GO_Biological_Process_2021	Thick ascending limbs	Insectivore	100
regulation of neuron apoptotic process (GO:0043523)	0.013094	TRIM2;PPARGC1A;CPEB4	0.03	1.88293	GO_Biological_Process_2021	Thick ascending limbs	Insectivore	100
regulation of lipid biosynthetic process (GO:0046890)	0.013228	ZBTB20;SORBS1	0.02	1.87851	GO_Biological_Process_2021	Thick ascending limbs	Insectivore	100
positive regulation of lipid biosynthetic process (GO:0046889)	0.013228	ZBTB20;SORBS1	0.02	1.87851	GO_Biological_Process_2021	Thick ascending limbs	Insectivore	100
regulation of intracellular pH (GO:0051453)	0.0147111	SLC4A7;SLC9A3	0.02	1.83236	GO_Biological_Process_2021	Thick ascending limbs	Insectivore	100
positive regulation of cellular metabolic process (GO:0031325)	0.0157404	PAX8;ACACB;VEGFA	0.03	1.80298	GO_Biological_Process_2021	Thick ascending limbs	Insectivore	100
cellular response to ketone (GO:1901655)	0.0162624	SPP1;NR3C1	0.02	1.78882	GO_Biological_Process_2021	Thick ascending limbs	Insectivore	100
regulation of signal transduction (GO:0009966)	0.0174864	GRK5;GNG7;VEPH1;IGFBP7	0.04	1.7573	GO_Biological_Process_2021	Thick ascending limbs	Insectivore	100
cellular respiration (GO:0045333)	0.0187141	ME3;PPARGC1A	0.02	1.72783	GO_Biological_Process_2021	Thick ascending limbs	Insectivore	100
ceramide biosynthetic process (GO:0046513)	0.0187141	SGMS1;ST8SIA6	0.02	1.72783	GO_Biological_Process_2021	Thick ascending limbs	Insectivore	100
positive regulation of metabolic process (GO:0009893)	0.0191075	ACACB;PPARGC1A;VEGFA	0.03	1.7188	GO_Biological_Process_2021	Thick ascending limbs	Insectivore	100
cellular response to transforming growth factor beta stimulus (GO:0071560)	0.0195542	WWOX;PTPRK;NR3C1	0.03	1.70876	GO_Biological_Process_2021	Thick ascending limbs	Insectivore	100
cellular glucose homeostasis (GO:0001678)	0.0195638	ZBTB20;PPARGC1A	0.02	1.70855	GO_Biological_Process_2021	Thick ascending limbs	Insectivore	100
branching morphogenesis of an epithelial tube (GO:0048754)	0.0204295	PAX8;VEGFA	0.02	1.68974	GO_Biological_Process_2021	Thick ascending limbs	Insectivore	100
positive regulation of biosynthetic process (GO:0009891)	0.0204295	ZBTB20;SORBS1	0.02	1.68974	GO_Biological_Process_2021	Thick ascending limbs	Insectivore	100
positive regulation of receptor-mediated endocytosis (GO:0048260)	0.0204295	HIP1;VEGFA	0.02	1.68974	GO_Biological_Process_2021	Thick ascending limbs	Insectivore	100
regulation of intracellular signal transduction (GO:1902531)	0.0224478	VAV3;SGMS1;ARHGAP18;ARHGEF2;ARHGAP24;VEGFA	0.06	1.64883	GO_Biological_Process_2021	Thick ascending limbs	Insectivore	100
regulation of cellular metabolic process (GO:0031323)	0.0231206	KIF16B;ACACB	0.02	1.636	GO_Biological_Process_2021	Thick ascending limbs	Insectivore	100
nervous system development (GO:0007399)	0.0247395	RBFOX1;CDH2;PAX8;SPOCK1;NAV2;VEGFA	0.06	1.60661	GO_Biological_Process_2021	Thick ascending limbs	Insectivore	100
negative regulation of anion transmembrane transport (GO:1903960)	0.0247535	SLC43A1	0.01	1.60636	GO_Biological_Process_2021	Thick ascending limbs	Insectivore	100
regulation of adherens junction organization (GO:1903391)	0.0247535	VEGFA	0.01	1.60636	GO_Biological_Process_2021	Thick ascending limbs	Insectivore	100
cellular response to testosterone stimulus (GO:0071394)	0.0247535	SPP1	0.01	1.60636	GO_Biological_Process_2021	Thick ascending limbs	Insectivore	100
regulation of histone H4-K16 acetylation (GO:2000618)	0.0247535	AUTS2	0.01	1.60636	GO_Biological_Process_2021	Thick ascending limbs	Insectivore	100
nephron tubule formation (GO:0072079)	0.0247535	PAX8	0.01	1.60636	GO_Biological_Process_2021	Thick ascending limbs	Insectivore	100
coronary artery morphogenesis (GO:0060982)	0.0247535	VEGFA	0.01	1.60636	GO_Biological_Process_2021	Thick ascending limbs	Insectivore	100
regulation of platelet-derived growth factor receptor-beta signaling pathway (GO:2000586)	0.0247535	HIP1	0.01	1.60636	GO_Biological_Process_2021	Thick ascending limbs	Insectivore	100
positive regulation of axon extension involved in axon guidance (GO:0048842)	0.0247535	VEGFA	0.01	1.60636	GO_Biological_Process_2021	Thick ascending limbs	Insectivore	100
regulation of retinal ganglion cell axon guidance (GO:0090259)	0.0247535	VEGFA	0.01	1.60636	GO_Biological_Process_2021	Thick ascending limbs	Insectivore	100
regulation of sterol transport (GO:0032371)	0.0247535	OSBPL6	0.01	1.60636	GO_Biological_Process_2021	Thick ascending limbs	Insectivore	100
fatty acid derivative catabolic process (GO:1901569)	0.0247535	OXCT1	0.01	1.60636	GO_Biological_Process_2021	Thick ascending limbs	Insectivore	100
positive regulation of endothelial cell chemotaxis by VEGF-activated vascular endothelial growth factor receptor signaling pathway (GO:0038033)	0.0247535	VEGFA	0.01	1.60636	GO_Biological_Process_2021	Thick ascending limbs	Insectivore	100
positive regulation of mast cell chemotaxis (GO:0060754)	0.0247535	VEGFA	0.01	1.60636	GO_Biological_Process_2021	Thick ascending limbs	Insectivore	100
melanin biosynthetic process (GO:0042438)	0.0247535	TRPC1	0.01	1.60636	GO_Biological_Process_2021	Thick ascending limbs	Insectivore	100
metanephric distal tubule development (GO:0072235)	0.0247535	PAX8	0.01	1.60636	GO_Biological_Process_2021	Thick ascending limbs	Insectivore	100
metanephric epithelium development (GO:0072207)	0.0247535	PAX8	0.01	1.60636	GO_Biological_Process_2021	Thick ascending limbs	Insectivore	100
metanephric nephron tubule morphogenesis (GO:0072282)	0.0247535	PAX8	0.01	1.60636	GO_Biological_Process_2021	Thick ascending limbs	Insectivore	100
metanephric renal vesicle morphogenesis (GO:0072283)	0.0247535	PAX8	0.01	1.60636	GO_Biological_Process_2021	Thick ascending limbs	Insectivore	100
positive regulation of transcription from RNA polymerase II promoter in response to hypoxia (GO:0061419)	0.0247535	VEGFA	0.01	1.60636	GO_Biological_Process_2021	Thick ascending limbs	Insectivore	100
vascular endothelial growth factor receptor-2 signaling pathway (GO:0036324)	0.0247535	VEGFA	0.01	1.60636	GO_Biological_Process_2021	Thick ascending limbs	Insectivore	100
vesicle tethering to Golgi (GO:0099041)	0.0247535	FAM91A1	0.01	1.60636	GO_Biological_Process_2021	Thick ascending limbs	Insectivore	100
amino acid transport (GO:0006865)	0.025949	SLC7A5;SLC43A1	0.02	1.58588	GO_Biological_Process_2021	Thick ascending limbs	Insectivore	100
regulation of cellular component movement (GO:0051270)	0.025949	ARHGAP18;VEGFA	0.02	1.58588	GO_Biological_Process_2021	Thick ascending limbs	Insectivore	100
regulation of cell adhesion (GO:0030155)	0.0291374	PLAU;PDE3B;VEGFA	0.03	1.53555	GO_Biological_Process_2021	Thick ascending limbs	Insectivore	100
post-translational protein modification (GO:0043687)	0.0295688	CDH2;SPP1;IGFBP7;FBXL4;CHRDL1	0.05	1.52917	GO_Biological_Process_2021	Thick ascending limbs	Insectivore	100
negative regulation of cellular response to hypoxia (GO:1900038)	0.029631	DDAH1	0.01	1.52825	GO_Biological_Process_2021	Thick ascending limbs	Insectivore	100
aminophospholipid transport (GO:0015917)	0.029631	ATP8A1	0.01	1.52825	GO_Biological_Process_2021	Thick ascending limbs	Insectivore	100
regulation of cellular response to hypoxia (GO:1900037)	0.029631	DDAH1	0.01	1.52825	GO_Biological_Process_2021	Thick ascending limbs	Insectivore	100
cellular hyperosmotic response (GO:0071474)	0.029631	ARHGEF2	0.01	1.52825	GO_Biological_Process_2021	Thick ascending limbs	Insectivore	100
negative regulation of SMAD protein signal transduction (GO:0060392)	0.029631	VEPH1	0.01	1.52825	GO_Biological_Process_2021	Thick ascending limbs	Insectivore	100
regulation of mast cell chemotaxis (GO:0060753)	0.029631	VEGFA	0.01	1.52825	GO_Biological_Process_2021	Thick ascending limbs	Insectivore	100
dendrite extension (GO:0097484)	0.029631	AUTS2	0.01	1.52825	GO_Biological_Process_2021	Thick ascending limbs	Insectivore	100
regulation of nitric oxide mediated signal transduction (GO:0010749)	0.029631	VEGFA	0.01	1.52825	GO_Biological_Process_2021	Thick ascending limbs	Insectivore	100
positive regulation of deacetylase activity (GO:0090045)	0.029631	VEGFA	0.01	1.52825	GO_Biological_Process_2021	Thick ascending limbs	Insectivore	100
positive regulation of epithelial cell differentiation involved in kidney development (GO:2000698)	0.029631	PAX8	0.01	1.52825	GO_Biological_Process_2021	Thick ascending limbs	Insectivore	100
positive regulation of gluconeogenesis (GO:0045722)	0.029631	PPARGC1A	0.01	1.52825	GO_Biological_Process_2021	Thick ascending limbs	Insectivore	100
response to gonadotropin (GO:0034698)	0.029631	PAX8	0.01	1.52825	GO_Biological_Process_2021	Thick ascending limbs	Insectivore	100
response to testosterone (GO:0033574)	0.029631	SPP1	0.01	1.52825	GO_Biological_Process_2021	Thick ascending limbs	Insectivore	100
inner ear auditory receptor cell differentiation (GO:0042491)	0.029631	SLC4A7	0.01	1.52825	GO_Biological_Process_2021	Thick ascending limbs	Insectivore	100
leucine transport (GO:0015820)	0.029631	SLC7A5	0.01	1.52825	GO_Biological_Process_2021	Thick ascending limbs	Insectivore	100
mesenchymal to epithelial transition involved in metanephros morphogenesis (GO:0003337)	0.029631	PAX8	0.01	1.52825	GO_Biological_Process_2021	Thick ascending limbs	Insectivore	100
venous blood vessel morphogenesis (GO:0048845)	0.029631	VEGFA	0.01	1.52825	GO_Biological_Process_2021	Thick ascending limbs	Insectivore	100
presynaptic active zone organization (GO:1990709)	0.029631	ERC1	0.01	1.52825	GO_Biological_Process_2021	Thick ascending limbs	Insectivore	100
pronephros development (GO:0048793)	0.029631	PAX8	0.01	1.52825	GO_Biological_Process_2021	Thick ascending limbs	Insectivore	100
negative regulation of amino acid transport (GO:0051956)	0.029631	SLC43A1	0.01	1.52825	GO_Biological_Process_2021	Thick ascending limbs	Insectivore	100
regulation of alternative mRNA splicing, via spliceosome (GO:0000381)	0.0299258	ZC3H10;RBFOX1	0.02	1.52395	GO_Biological_Process_2021	Thick ascending limbs	Insectivore	100
blood vessel morphogenesis (GO:0048514)	0.0319994	CDH2;VEGFA	0.02	1.49486	GO_Biological_Process_2021	Thick ascending limbs	Insectivore	100
renal system development (GO:0072001)	0.0330569	PAX8;VEGFA	0.02	1.48074	GO_Biological_Process_2021	Thick ascending limbs	Insectivore	100
transcription initiation from RNA polymerase II promoter (GO:0006367)	0.033191	MAML3;NR3C1;PPARGC1A	0.03	1.47898	GO_Biological_Process_2021	Thick ascending limbs	Insectivore	100
membrane lipid biosynthetic process (GO:0046467)	0.034128	SGMS1;ST8SIA6	0.02	1.46689	GO_Biological_Process_2021	Thick ascending limbs	Insectivore	100
negative regulation of cytoplasmic translation (GO:2000766)	0.0344842	CPEB4	0.01	1.46238	GO_Biological_Process_2021	Thick ascending limbs	Insectivore	100
arginine catabolic process (GO:0006527)	0.0344842	DDAH1	0.01	1.46238	GO_Biological_Process_2021	Thick ascending limbs	Insectivore	100
regulation of blood-brain barrier permeability (GO:1905603)	0.0344842	VEGFA	0.01	1.46238	GO_Biological_Process_2021	Thick ascending limbs	Insectivore	100
cellular response to gonadotropin stimulus (GO:0071371)	0.0344842	PAX8	0.01	1.46238	GO_Biological_Process_2021	Thick ascending limbs	Insectivore	100
negative regulation of ruffle assembly (GO:1900028)	0.0344842	ARHGAP24	0.01	1.46238	GO_Biological_Process_2021	Thick ascending limbs	Insectivore	100
regulation of histone deacetylase activity (GO:1901725)	0.0344842	VEGFA	0.01	1.46238	GO_Biological_Process_2021	Thick ascending limbs	Insectivore	100
chemical homeostasis within a tissue (GO:0048875)	0.0344842	VEGFA	0.01	1.46238	GO_Biological_Process_2021	Thick ascending limbs	Insectivore	100
citrulline metabolic process (GO:0000052)	0.0344842	DDAH1	0.01	1.46238	GO_Biological_Process_2021	Thick ascending limbs	Insectivore	100
detection of muscle stretch (GO:0035995)	0.0344842	CDH2	0.01	1.46238	GO_Biological_Process_2021	Thick ascending limbs	Insectivore	100
polyamine biosynthetic process (GO:0006596)	0.0344842	SAT1	0.01	1.46238	GO_Biological_Process_2021	Thick ascending limbs	Insectivore	100
epithelial cell differentiation involved in kidney development (GO:0035850)	0.0344842	PAX8	0.01	1.46238	GO_Biological_Process_2021	Thick ascending limbs	Insectivore	100
glandular epithelial cell development (GO:0002068)	0.0344842	CDH2	0.01	1.46238	GO_Biological_Process_2021	Thick ascending limbs	Insectivore	100
positive regulation of histone H4 acetylation (GO:0090240)	0.0344842	AUTS2	0.01	1.46238	GO_Biological_Process_2021	Thick ascending limbs	Insectivore	100
positive regulation of hormone metabolic process (GO:0032352)	0.0344842	PAX8	0.01	1.46238	GO_Biological_Process_2021	Thick ascending limbs	Insectivore	100
hyperosmotic response (GO:0006972)	0.0344842	ARHGEF2	0.01	1.46238	GO_Biological_Process_2021	Thick ascending limbs	Insectivore	100
surfactant homeostasis (GO:0043129)	0.0344842	VEGFA	0.01	1.46238	GO_Biological_Process_2021	Thick ascending limbs	Insectivore	100
maintenance of synapse structure (GO:0099558)	0.0344842	ERC1	0.01	1.46238	GO_Biological_Process_2021	Thick ascending limbs	Insectivore	100
malate metabolic process (GO:0006108)	0.0344842	ME3	0.01	1.46238	GO_Biological_Process_2021	Thick ascending limbs	Insectivore	100
tachykinin receptor signaling pathway (GO:0007217)	0.0344842	GRK5	0.01	1.46238	GO_Biological_Process_2021	Thick ascending limbs	Insectivore	100
thyroid hormone transport (GO:0070327)	0.0344842	SLC7A5	0.01	1.46238	GO_Biological_Process_2021	Thick ascending limbs	Insectivore	100
metanephric nephron tubule development (GO:0072234)	0.0344842	PAX8	0.01	1.46238	GO_Biological_Process_2021	Thick ascending limbs	Insectivore	100
type B pancreatic cell development (GO:0003323)	0.0344842	CDH2	0.01	1.46238	GO_Biological_Process_2021	Thick ascending limbs	Insectivore	100
positive regulation of trophoblast cell migration (GO:1901165)	0.0344842	VEGFA	0.01	1.46238	GO_Biological_Process_2021	Thick ascending limbs	Insectivore	100
vascular associated smooth muscle cell development (GO:0097084)	0.0344842	VEGFA	0.01	1.46238	GO_Biological_Process_2021	Thick ascending limbs	Insectivore	100
vascular wound healing (GO:0061042)	0.0344842	VEGFA	0.01	1.46238	GO_Biological_Process_2021	Thick ascending limbs	Insectivore	100
negative regulation of apoptotic process (GO:0043066)	0.0348655	GRK5;TAX1BP1;ERC1;PPARGC1A;CPEB4;VEGFA	0.06	1.4576	GO_Biological_Process_2021	Thick ascending limbs	Insectivore	100
regulation of endocytosis (GO:0030100)	0.0374213	MCTP1;HIP1	0.02	1.42688	GO_Biological_Process_2021	Thick ascending limbs	Insectivore	100
negative regulation of response to stimulus (GO:0048585)	0.0374213	MCTP1;DDAH1	0.02	1.42688	GO_Biological_Process_2021	Thick ascending limbs	Insectivore	100
brown fat cell differentiation (GO:0050873)	0.0393135	PPARGC1A	0.01	1.40546	GO_Biological_Process_2021	Thick ascending limbs	Insectivore	100
negative regulation of keratinocyte proliferation (GO:0010839)	0.0393135	PTPRK	0.01	1.40546	GO_Biological_Process_2021	Thick ascending limbs	Insectivore	100
negative regulation of mitotic nuclear division (GO:0045839)	0.0393135	TOM1L2	0.01	1.40546	GO_Biological_Process_2021	Thick ascending limbs	Insectivore	100
cell-cell adhesion mediated by cadherin (GO:0044331)	0.0393135	CDH2	0.01	1.40546	GO_Biological_Process_2021	Thick ascending limbs	Insectivore	100
commissural neuron axon guidance (GO:0071679)	0.0393135	VEGFA	0.01	1.40546	GO_Biological_Process_2021	Thick ascending limbs	Insectivore	100
coronary vasculature morphogenesis (GO:0060977)	0.0393135	VEGFA	0.01	1.40546	GO_Biological_Process_2021	Thick ascending limbs	Insectivore	100
regulation of positive chemotaxis (GO:0050926)	0.0393135	VEGFA	0.01	1.40546	GO_Biological_Process_2021	Thick ascending limbs	Insectivore	100
regulation of response to wounding (GO:1903034)	0.0393135	PLAU	0.01	1.40546	GO_Biological_Process_2021	Thick ascending limbs	Insectivore	100
positive regulation of cell migration by vascular endothelial growth factor signaling pathway (GO:0038089)	0.0393135	VEGFA	0.01	1.40546	GO_Biological_Process_2021	Thick ascending limbs	Insectivore	100
sequestering of BMP from receptor via BMP binding (GO:0038098)	0.0393135	CHRDL1	0.01	1.40546	GO_Biological_Process_2021	Thick ascending limbs	Insectivore	100
kidney epithelium development (GO:0072073)	0.0393135	PAX8	0.01	1.40546	GO_Biological_Process_2021	Thick ascending limbs	Insectivore	100
spermidine metabolic process (GO:0008216)	0.0393135	SAT1	0.01	1.40546	GO_Biological_Process_2021	Thick ascending limbs	Insectivore	100
thyroid gland development (GO:0030878)	0.0393135	PAX8	0.01	1.40546	GO_Biological_Process_2021	Thick ascending limbs	Insectivore	100
wound healing, spreading of epidermal cells (GO:0035313)	0.0393135	ARHGAP24	0.01	1.40546	GO_Biological_Process_2021	Thick ascending limbs	Insectivore	100
actin cytoskeleton reorganization (GO:0031532)	0.0396819	AUTS2;THSD7A	0.02	1.40141	GO_Biological_Process_2021	Thick ascending limbs	Insectivore	100
chemical homeostasis (GO:0048878)	0.0419931	SLC4A7;ZBTB20	0.02	1.37682	GO_Biological_Process_2021	Thick ascending limbs	Insectivore	100
negative regulation of necroptotic process (GO:0060546)	0.0441188	ARHGEF2	0.01	1.35538	GO_Biological_Process_2021	Thick ascending limbs	Insectivore	100
cellular response to interleukin-17 (GO:0097398)	0.0441188	TRAF3IP2	0.01	1.35538	GO_Biological_Process_2021	Thick ascending limbs	Insectivore	100
cellular response to muramyl dipeptide (GO:0071225)	0.0441188	ARHGEF2	0.01	1.35538	GO_Biological_Process_2021	Thick ascending limbs	Insectivore	100
regulation of leukocyte mediated cytotoxicity (GO:0001910)	0.0441188	DNASE1	0.01	1.35538	GO_Biological_Process_2021	Thick ascending limbs	Insectivore	100
regulation of nephron tubule epithelial cell differentiation (GO:0072182)	0.0441188	PAX8	0.01	1.35538	GO_Biological_Process_2021	Thick ascending limbs	Insectivore	100
phenol-containing compound biosynthetic process (GO:0046189)	0.0441188	TRPC1	0.01	1.35538	GO_Biological_Process_2021	Thick ascending limbs	Insectivore	100
plasminogen activation (GO:0031639)	0.0441188	PLAU	0.01	1.35538	GO_Biological_Process_2021	Thick ascending limbs	Insectivore	100
endothelial cell chemotaxis (GO:0035767)	0.0441188	VEGFA	0.01	1.35538	GO_Biological_Process_2021	Thick ascending limbs	Insectivore	100
positive regulation of ATP biosynthetic process (GO:2001171)	0.0441188	PPARGC1A	0.01	1.35538	GO_Biological_Process_2021	Thick ascending limbs	Insectivore	100
positive regulation of blood vessel endothelial cell proliferation involved in sprouting angiogenesis (GO:1903589)	0.0441188	VEGFA	0.01	1.35538	GO_Biological_Process_2021	Thick ascending limbs	Insectivore	100
response to vitamin (GO:0033273)	0.0441188	SPP1	0.01	1.35538	GO_Biological_Process_2021	Thick ascending limbs	Insectivore	100
response to vitamin D (GO:0033280)	0.0441188	SPP1	0.01	1.35538	GO_Biological_Process_2021	Thick ascending limbs	Insectivore	100
hormone transport (GO:0009914)	0.0441188	SLC7A5	0.01	1.35538	GO_Biological_Process_2021	Thick ascending limbs	Insectivore	100
inner ear receptor cell development (GO:0060119)	0.0441188	SLC4A7	0.01	1.35538	GO_Biological_Process_2021	Thick ascending limbs	Insectivore	100
interleukin-17-mediated signaling pathway (GO:0097400)	0.0441188	TRAF3IP2	0.01	1.35538	GO_Biological_Process_2021	Thick ascending limbs	Insectivore	100
positive regulation of protein kinase C signaling (GO:0090037)	0.0441188	VEGFA	0.01	1.35538	GO_Biological_Process_2021	Thick ascending limbs	Insectivore	100
type B pancreatic cell differentiation (GO:0003309)	0.0441188	CDH2	0.01	1.35538	GO_Biological_Process_2021	Thick ascending limbs	Insectivore	100
vascular endothelial growth factor receptor signaling pathway (GO:0048010)	0.0443538	VAV3;VEGFA	0.02	1.35307	GO_Biological_Process_2021	Thick ascending limbs	Insectivore	100
cellular response to growth factor stimulus (GO:0071363)	0.0448856	WWOX;NR3C1;VEGFA	0.03	1.34789	GO_Biological_Process_2021	Thick ascending limbs	Insectivore	100
cellular response to decreased oxygen levels (GO:0036294)	0.0467626	VEGFA;CPEB4	0.02	1.3301	GO_Biological_Process_2021	Thick ascending limbs	Insectivore	100
kidney development (GO:0001822)	0.0479848	PAX8;VEGFA	0.02	1.3189	GO_Biological_Process_2021	Thick ascending limbs	Insectivore	100
negative regulation of cAMP-mediated signaling (GO:0043951)	0.0489004	PDE3B	0.01	1.31069	GO_Biological_Process_2021	Thick ascending limbs	Insectivore	100
negative regulation of cell adhesion mediated by integrin (GO:0033629)	0.0489004	PDE3B	0.01	1.31069	GO_Biological_Process_2021	Thick ascending limbs	Insectivore	100
negative regulation of cell-cell adhesion mediated by cadherin (GO:2000048)	0.0489004	VEGFA	0.01	1.31069	GO_Biological_Process_2021	Thick ascending limbs	Insectivore	100
arginine metabolic process (GO:0006525)	0.0489004	DDAH1	0.01	1.31069	GO_Biological_Process_2021	Thick ascending limbs	Insectivore	100
regulation of axon guidance (GO:1902667)	0.0489004	VEGFA	0.01	1.31069	GO_Biological_Process_2021	Thick ascending limbs	Insectivore	100
cell differentiation involved in metanephros development (GO:0072202)	0.0489004	PAX8	0.01	1.31069	GO_Biological_Process_2021	Thick ascending limbs	Insectivore	100
cellular response to oxygen levels (GO:0071453)	0.0489004	CPEB4	0.01	1.31069	GO_Biological_Process_2021	Thick ascending limbs	Insectivore	100
nucleic acid transport (GO:0050657)	0.0489004	RBFOX1	0.01	1.31069	GO_Biological_Process_2021	Thick ascending limbs	Insectivore	100
I-kappaB phosphorylation (GO:0007252)	0.0489004	ERC1	0.01	1.31069	GO_Biological_Process_2021	Thick ascending limbs	Insectivore	100
ionotropic glutamate receptor signaling pathway (GO:0035235)	0.0489004	CPEB4	0.01	1.31069	GO_Biological_Process_2021	Thick ascending limbs	Insectivore	100
lactation (GO:0007595)	0.0489004	VEGFA	0.01	1.31069	GO_Biological_Process_2021	Thick ascending limbs	Insectivore	100
mesenchymal to epithelial transition (GO:0060231)	0.0489004	PAX8	0.01	1.31069	GO_Biological_Process_2021	Thick ascending limbs	Insectivore	100
protein tetramerization (GO:0051262)	0.0492185	ACACB;FARSB	0.02	1.30787	GO_Biological_Process_2021	Thick ascending limbs	Insectivore	100
negative regulation of neuron apoptotic process (GO:0043524)	0.0492185	PPARGC1A;CPEB4	0.02	1.30787	GO_Biological_Process_2021	Thick ascending limbs	Insectivore	100
negative regulation of cell adhesion (GO:0007162)	0.0517203	PDE3B;SPOCK1	0.02	1.28634	GO_Biological_Process_2021	Thick ascending limbs	Insectivore	100
DNA-templated transcription, initiation (GO:0006352)	0.0521549	MAML3;NR3C1;PPARGC1A	0.03	1.28271	GO_Biological_Process_2021	Thick ascending limbs	Insectivore	100
transmembrane receptor protein tyrosine kinase signaling pathway (GO:0007169)	0.0521636	VAV3;KIF16B;BLNK;SORBS1;VEGFA	0.05	1.28263	GO_Biological_Process_2021	Thick ascending limbs	Insectivore	100
actin filament depolymerization (GO:0030042)	0.0536583	MICAL3	0.01	1.27036	GO_Biological_Process_2021	Thick ascending limbs	Insectivore	100
angiogenesis involved in wound healing (GO:0060055)	0.0536583	VEGFA	0.01	1.27036	GO_Biological_Process_2021	Thick ascending limbs	Insectivore	100
camera-type eye morphogenesis (GO:0048593)	0.0536583	VEGFA	0.01	1.27036	GO_Biological_Process_2021	Thick ascending limbs	Insectivore	100
carnitine shuttle (GO:0006853)	0.0536583	ACACB	0.01	1.27036	GO_Biological_Process_2021	Thick ascending limbs	Insectivore	100
negative regulation of nuclear division (GO:0051784)	0.0536583	TOM1L2	0.01	1.27036	GO_Biological_Process_2021	Thick ascending limbs	Insectivore	100
cellular glucan metabolic process (GO:0006073)	0.0536583	PHKA1	0.01	1.27036	GO_Biological_Process_2021	Thick ascending limbs	Insectivore	100
negative regulation of programmed necrotic cell death (GO:0062099)	0.0536583	ARHGEF2	0.01	1.27036	GO_Biological_Process_2021	Thick ascending limbs	Insectivore	100
regulation of lipid kinase activity (GO:0043550)	0.0536583	RBL2	0.01	1.27036	GO_Biological_Process_2021	Thick ascending limbs	Insectivore	100
regulation of myeloid leukocyte mediated immunity (GO:0002886)	0.0536583	DNASE1	0.01	1.27036	GO_Biological_Process_2021	Thick ascending limbs	Insectivore	100
peptidyl-proline hydroxylation (GO:0019511)	0.0536583	P3H2	0.01	1.27036	GO_Biological_Process_2021	Thick ascending limbs	Insectivore	100
positive regulation of bone resorption (GO:0045780)	0.0536583	SPP1	0.01	1.27036	GO_Biological_Process_2021	Thick ascending limbs	Insectivore	100
positive regulation of keratinocyte proliferation (GO:0010838)	0.0536583	STXBP4	0.01	1.27036	GO_Biological_Process_2021	Thick ascending limbs	Insectivore	100
induction of positive chemotaxis (GO:0050930)	0.0536583	VEGFA	0.01	1.27036	GO_Biological_Process_2021	Thick ascending limbs	Insectivore	100
positive regulation of neuroblast proliferation (GO:0002052)	0.0536583	VEGFA	0.01	1.27036	GO_Biological_Process_2021	Thick ascending limbs	Insectivore	100
ketone body metabolic process (GO:1902224)	0.0536583	OXCT1	0.01	1.27036	GO_Biological_Process_2021	Thick ascending limbs	Insectivore	100
sphingomyelin metabolic process (GO:0006684)	0.0536583	SGMS1	0.01	1.27036	GO_Biological_Process_2021	Thick ascending limbs	Insectivore	100
mesonephros development (GO:0001823)	0.0536583	PAX8	0.01	1.27036	GO_Biological_Process_2021	Thick ascending limbs	Insectivore	100
monocyte differentiation (GO:0030224)	0.0536583	VEGFA	0.01	1.27036	GO_Biological_Process_2021	Thick ascending limbs	Insectivore	100
cellular response to hormone stimulus (GO:0032870)	0.0555566	PAX8;NR3C1	0.02	1.25526	GO_Biological_Process_2021	Thick ascending limbs	Insectivore	100
neuron differentiation (GO:0030182)	0.0567734	DTNB;SPOCK1;VEGFA	0.03	1.24586	GO_Biological_Process_2021	Thick ascending limbs	Insectivore	100
cellular protein metabolic process (GO:0044267)	0.0582041	CDH2;SPP1;IGFBP7;CHRDL1;FARSB	0.05	1.23505	GO_Biological_Process_2021	Thick ascending limbs	Insectivore	100
negative regulation of gene silencing by miRNA (GO:0060965)	0.0583926	ZC3H10	0.01	1.23364	GO_Biological_Process_2021	Thick ascending limbs	Insectivore	100
negative regulation of production of miRNAs involved in gene silencing by miRNA (GO:1903799)	0.0583926	ZC3H10	0.01	1.23364	GO_Biological_Process_2021	Thick ascending limbs	Insectivore	100
regulation of response to oxidative stress (GO:1902882)	0.0583926	MCTP1	0.01	1.23364	GO_Biological_Process_2021	Thick ascending limbs	Insectivore	100
eye photoreceptor cell differentiation (GO:0001754)	0.0583926	VEGFA	0.01	1.23364	GO_Biological_Process_2021	Thick ascending limbs	Insectivore	100
positive regulation of fatty acid oxidation (GO:0046321)	0.0583926	PPARGC1A	0.01	1.23364	GO_Biological_Process_2021	Thick ascending limbs	Insectivore	100
urogenital system development (GO:0001655)	0.0583926	PAX8	0.01	1.23364	GO_Biological_Process_2021	Thick ascending limbs	Insectivore	100
positive regulation of vascular permeability (GO:0043117)	0.0583926	VEGFA	0.01	1.23364	GO_Biological_Process_2021	Thick ascending limbs	Insectivore	100
protein stabilization (GO:0050821)	0.0607661	HIP1;STXBP4;PPARGC1A	0.03	1.21634	GO_Biological_Process_2021	Thick ascending limbs	Insectivore	100
negative regulation of cellular component organization (GO:0051129)	0.0608217	MCTP1;VEGFA	0.02	1.21594	GO_Biological_Process_2021	Thick ascending limbs	Insectivore	100
positive regulation of cellular biosynthetic process (GO:0031328)	0.0615801	DDAH1;SORBS1;PPARGC1A	0.03	1.21056	GO_Biological_Process_2021	Thick ascending limbs	Insectivore	100
cardiac cell development (GO:0055006)	0.0631034	VEGFA	0.01	1.19995	GO_Biological_Process_2021	Thick ascending limbs	Insectivore	100
DNA catabolic process (GO:0006308)	0.0631034	DNASE1	0.01	1.19995	GO_Biological_Process_2021	Thick ascending limbs	Insectivore	100
polyamine metabolic process (GO:0006595)	0.0631034	SAT1	0.01	1.19995	GO_Biological_Process_2021	Thick ascending limbs	Insectivore	100
positive regulation of histone deacetylation (GO:0031065)	0.0631034	VEGFA	0.01	1.19995	GO_Biological_Process_2021	Thick ascending limbs	Insectivore	100
positive regulation of insulin receptor signaling pathway (GO:0046628)	0.0631034	SORBS1	0.01	1.19995	GO_Biological_Process_2021	Thick ascending limbs	Insectivore	100
response to muramyl dipeptide (GO:0032495)	0.0631034	ARHGEF2	0.01	1.19995	GO_Biological_Process_2021	Thick ascending limbs	Insectivore	100
positive regulation of lipid transport (GO:0032370)	0.0631034	SPP1	0.01	1.19995	GO_Biological_Process_2021	Thick ascending limbs	Insectivore	100
positive regulation of neuron migration (GO:2001224)	0.0631034	ARHGEF2	0.01	1.19995	GO_Biological_Process_2021	Thick ascending limbs	Insectivore	100
lipid oxidation (GO:0034440)	0.0631034	PPARGC1A	0.01	1.19995	GO_Biological_Process_2021	Thick ascending limbs	Insectivore	100
positive regulation of purine nucleotide biosynthetic process (GO:1900373)	0.0631034	PPARGC1A	0.01	1.19995	GO_Biological_Process_2021	Thick ascending limbs	Insectivore	100
protein heterotetramerization (GO:0051290)	0.0631034	FARSB	0.01	1.19995	GO_Biological_Process_2021	Thick ascending limbs	Insectivore	100
regulation of G protein-coupled receptor signaling pathway (GO:0008277)	0.0635162	GRK5;GNG7	0.02	1.19712	GO_Biological_Process_2021	Thick ascending limbs	Insectivore	100
extracellular matrix organization (GO:0030198)	0.0637441	ADAMTS16;P3H2;SPP1;ADAMTS6	0.04	1.19556	GO_Biological_Process_2021	Thick ascending limbs	Insectivore	100
response to insulin (GO:0032868)	0.0662504	PDE3B;SORBS1	0.02	1.17881	GO_Biological_Process_2021	Thick ascending limbs	Insectivore	100
vascular transport (GO:0010232)	0.0662504	SLC7A5;ATP8A1	0.02	1.17881	GO_Biological_Process_2021	Thick ascending limbs	Insectivore	100
branching involved in blood vessel morphogenesis (GO:0001569)	0.0677909	VEGFA	0.01	1.16883	GO_Biological_Process_2021	Thick ascending limbs	Insectivore	100
ovarian follicle development (GO:0001541)	0.0677909	VEGFA	0.01	1.16883	GO_Biological_Process_2021	Thick ascending limbs	Insectivore	100
regulation of protein kinase C signaling (GO:0090036)	0.0677909	VEGFA	0.01	1.16883	GO_Biological_Process_2021	Thick ascending limbs	Insectivore	100
positive regulation of cellular response to insulin stimulus (GO:1900078)	0.0677909	SORBS1	0.01	1.16883	GO_Biological_Process_2021	Thick ascending limbs	Insectivore	100
regulation of trophoblast cell migration (GO:1901163)	0.0677909	VEGFA	0.01	1.16883	GO_Biological_Process_2021	Thick ascending limbs	Insectivore	100
respiratory electron transport chain (GO:0022904)	0.0677909	PPARGC1A	0.01	1.16883	GO_Biological_Process_2021	Thick ascending limbs	Insectivore	100
positive regulation of glucose metabolic process (GO:0010907)	0.0677909	PPARGC1A	0.01	1.16883	GO_Biological_Process_2021	Thick ascending limbs	Insectivore	100
positive regulation of glycogen biosynthetic process (GO:0045725)	0.0677909	SORBS1	0.01	1.16883	GO_Biological_Process_2021	Thick ascending limbs	Insectivore	100
sequestering of extracellular ligand from receptor (GO:0035581)	0.0677909	CHRDL1	0.01	1.16883	GO_Biological_Process_2021	Thick ascending limbs	Insectivore	100
steroid catabolic process (GO:0006706)	0.0677909	SPP1	0.01	1.16883	GO_Biological_Process_2021	Thick ascending limbs	Insectivore	100
