## Supplementary Tables for "Integrative single-cell characterization of frugivory adaptations in the bat kidney and pancreas" (part 7 of 32)

### Sheet: TableS6 (continued)
Term	P.value	Genes	GeneRatio	logP	pathway	celltype	species	Top
manganese ion transport (GO:0006828)	0.0677909	TRPC1	0.01	1.16883	GO_Biological_Process_2021	Thick ascending limbs	Insectivore	100
vascular endothelial growth factor signaling pathway (GO:0038084)	0.0677909	VEGFA	0.01	1.16883	GO_Biological_Process_2021	Thick ascending limbs	Insectivore	100
regulation of neuron death (GO:1901214)	0.0690235	TRIM2;PPARGC1A	0.02	1.161	GO_Biological_Process_2021	Thick ascending limbs	Insectivore	100
transport across blood-brain barrier (GO:0150104)	0.0690235	SLC7A5;ATP8A1	0.02	1.161	GO_Biological_Process_2021	Thick ascending limbs	Insectivore	100
cellular protein modification process (GO:0006464)	0.0707607	CDH2;GRK5;STK36;SPP1;IGFBP7;ST8SIA6;PTPRK;FBXL4;CHRDL1	0.09	1.15021	GO_Biological_Process_2021	Thick ascending limbs	Insectivore	100
acetyl-CoA metabolic process (GO:0006084)	0.0724552	ACACB	0.01	1.13993	GO_Biological_Process_2021	Thick ascending limbs	Insectivore	100
regulation of cytoplasmic translation (GO:2000765)	0.0724552	CPEB4	0.01	1.13993	GO_Biological_Process_2021	Thick ascending limbs	Insectivore	100
clathrin coat assembly (GO:0048268)	0.0724552	HIP1	0.01	1.13993	GO_Biological_Process_2021	Thick ascending limbs	Insectivore	100
contractile actin filament bundle assembly (GO:0030038)	0.0724552	SORBS1	0.01	1.13993	GO_Biological_Process_2021	Thick ascending limbs	Insectivore	100
electron transport chain (GO:0022900)	0.0724552	PPARGC1A	0.01	1.13993	GO_Biological_Process_2021	Thick ascending limbs	Insectivore	100
photoreceptor cell development (GO:0042461)	0.0724552	VEGFA	0.01	1.13993	GO_Biological_Process_2021	Thick ascending limbs	Insectivore	100
endoderm development (GO:0007492)	0.0724552	KIF16B	0.01	1.13993	GO_Biological_Process_2021	Thick ascending limbs	Insectivore	100
eye photoreceptor cell development (GO:0042462)	0.0724552	VEGFA	0.01	1.13993	GO_Biological_Process_2021	Thick ascending limbs	Insectivore	100
fibrinolysis (GO:0042730)	0.0724552	PLAU	0.01	1.13993	GO_Biological_Process_2021	Thick ascending limbs	Insectivore	100
ganglioside biosynthetic process (GO:0001574)	0.0724552	ST8SIA6	0.01	1.13993	GO_Biological_Process_2021	Thick ascending limbs	Insectivore	100
glucan catabolic process (GO:0009251)	0.0724552	PHKA1	0.01	1.13993	GO_Biological_Process_2021	Thick ascending limbs	Insectivore	100
positive regulation of endothelial cell chemotaxis (GO:2001028)	0.0724552	VEGFA	0.01	1.13993	GO_Biological_Process_2021	Thick ascending limbs	Insectivore	100
glycogen catabolic process (GO:0005980)	0.0724552	PHKA1	0.01	1.13993	GO_Biological_Process_2021	Thick ascending limbs	Insectivore	100
positive regulation of glycogen metabolic process (GO:0070875)	0.0724552	SORBS1	0.01	1.13993	GO_Biological_Process_2021	Thick ascending limbs	Insectivore	100
positive regulation of histone H3-K4 methylation (GO:0051571)	0.0724552	AUTS2	0.01	1.13993	GO_Biological_Process_2021	Thick ascending limbs	Insectivore	100
response to muscle stretch (GO:0035994)	0.0724552	CDH2	0.01	1.13993	GO_Biological_Process_2021	Thick ascending limbs	Insectivore	100
steroid hormone mediated signaling pathway (GO:0043401)	0.0724552	NR3C1	0.01	1.13993	GO_Biological_Process_2021	Thick ascending limbs	Insectivore	100
stress fiber assembly (GO:0043149)	0.0724552	SORBS1	0.01	1.13993	GO_Biological_Process_2021	Thick ascending limbs	Insectivore	100
macrophage differentiation (GO:0030225)	0.0724552	VEGFA	0.01	1.13993	GO_Biological_Process_2021	Thick ascending limbs	Insectivore	100
positive regulation of sprouting angiogenesis (GO:1903672)	0.0724552	VEGFA	0.01	1.13993	GO_Biological_Process_2021	Thick ascending limbs	Insectivore	100
protein hydroxylation (GO:0018126)	0.0724552	P3H2	0.01	1.13993	GO_Biological_Process_2021	Thick ascending limbs	Insectivore	100
second-messenger-mediated signaling (GO:0019932)	0.0732536	MCTP1;DDAH1	0.02	1.13517	GO_Biological_Process_2021	Thick ascending limbs	Insectivore	100
negative regulation of macromolecule metabolic process (GO:0010605)	0.0735048	RBL2;SLC7A5;VEGFA	0.03	1.13368	GO_Biological_Process_2021	Thick ascending limbs	Insectivore	100
cellular amino acid catabolic process (GO:0009063)	0.0746819	DDAH1;BCKDHB	0.02	1.12678	GO_Biological_Process_2021	Thick ascending limbs	Insectivore	100
regulation of mRNA splicing, via spliceosome (GO:0048024)	0.0746819	ZC3H10;RBFOX1	0.02	1.12678	GO_Biological_Process_2021	Thick ascending limbs	Insectivore	100
regulation of ATP biosynthetic process (GO:2001169)	0.0770964	PPARGC1A	0.01	1.11297	GO_Biological_Process_2021	Thick ascending limbs	Insectivore	100
regulation of blood vessel endothelial cell proliferation involved in sprouting angiogenesis (GO:1903587)	0.0770964	VEGFA	0.01	1.11297	GO_Biological_Process_2021	Thick ascending limbs	Insectivore	100
body fluid secretion (GO:0007589)	0.0770964	VEGFA	0.01	1.11297	GO_Biological_Process_2021	Thick ascending limbs	Insectivore	100
cellular polysaccharide catabolic process (GO:0044247)	0.0770964	PHKA1	0.01	1.11297	GO_Biological_Process_2021	Thick ascending limbs	Insectivore	100
cellular response to corticosteroid stimulus (GO:0071384)	0.0770964	NR3C1	0.01	1.11297	GO_Biological_Process_2021	Thick ascending limbs	Insectivore	100
regulation of fatty acid oxidation (GO:0046320)	0.0770964	PPARGC1A	0.01	1.11297	GO_Biological_Process_2021	Thick ascending limbs	Insectivore	100
neutrophil activation (GO:0042119)	0.0770964	DNASE1	0.01	1.11297	GO_Biological_Process_2021	Thick ascending limbs	Insectivore	100
regulation of neurotransmitter transport (GO:0051588)	0.0770964	MCTP1	0.01	1.11297	GO_Biological_Process_2021	Thick ascending limbs	Insectivore	100
regulation of systemic arterial blood pressure (GO:0003073)	0.0770964	DDAH1	0.01	1.11297	GO_Biological_Process_2021	Thick ascending limbs	Insectivore	100
glutamine family amino acid catabolic process (GO:0009065)	0.0770964	DDAH1	0.01	1.11297	GO_Biological_Process_2021	Thick ascending limbs	Insectivore	100
glycosphingolipid biosynthetic process (GO:0006688)	0.0770964	ST8SIA6	0.01	1.11297	GO_Biological_Process_2021	Thick ascending limbs	Insectivore	100
Golgi to endosome transport (GO:0006895)	0.0770964	KIF16B	0.01	1.11297	GO_Biological_Process_2021	Thick ascending limbs	Insectivore	100
regulation of peptidyl-tyrosine phosphorylation (GO:0050730)	0.0775653	ARHGEF2;VEGFA	0.02	1.11033	GO_Biological_Process_2021	Thick ascending limbs	Insectivore	100
negative regulation of gene expression (GO:0010629)	0.0781366	RBL2;ZC3H10;SLC7A5;VEGFA	0.04	1.10715	GO_Biological_Process_2021	Thick ascending limbs	Insectivore	100
generation of neurons (GO:0048699)	0.0807478	DTNB;AUTS2;SPOCK1	0.03	1.09287	GO_Biological_Process_2021	Thick ascending limbs	Insectivore	100
cellular biogenic amine biosynthetic process (GO:0042401)	0.0817146	SAT1	0.01	1.0877	GO_Biological_Process_2021	Thick ascending limbs	Insectivore	100
regulation of establishment of endothelial barrier (GO:1903140)	0.0817146	VEGFA	0.01	1.0877	GO_Biological_Process_2021	Thick ascending limbs	Insectivore	100
regulation of leukocyte migration (GO:0002685)	0.0817146	VEGFA	0.01	1.0877	GO_Biological_Process_2021	Thick ascending limbs	Insectivore	100
regulation of neuroblast proliferation (GO:1902692)	0.0817146	VEGFA	0.01	1.0877	GO_Biological_Process_2021	Thick ascending limbs	Insectivore	100
epithelial cell morphogenesis (GO:0003382)	0.0817146	SIPA1L3	0.01	1.0877	GO_Biological_Process_2021	Thick ascending limbs	Insectivore	100
regulation of receptor recycling (GO:0001919)	0.0817146	KIF16B	0.01	1.0877	GO_Biological_Process_2021	Thick ascending limbs	Insectivore	100
gliogenesis (GO:0042063)	0.0817146	CDH2	0.01	1.0877	GO_Biological_Process_2021	Thick ascending limbs	Insectivore	100
positive regulation of positive chemotaxis (GO:0050927)	0.0817146	VEGFA	0.01	1.0877	GO_Biological_Process_2021	Thick ascending limbs	Insectivore	100
stem cell development (GO:0048864)	0.0817146	CDH2	0.01	1.0877	GO_Biological_Process_2021	Thick ascending limbs	Insectivore	100
positive regulation of transcription of Notch receptor target (GO:0007221)	0.0817146	MAML3	0.01	1.0877	GO_Biological_Process_2021	Thick ascending limbs	Insectivore	100
protein heterooligomerization (GO:0051291)	0.0817146	FARSB	0.01	1.0877	GO_Biological_Process_2021	Thick ascending limbs	Insectivore	100
positive regulation of transcription by RNA polymerase II (GO:0045944)	0.084575	WWOX;AUTS2;PAX8;MAML3;ARHGEF2;NR3C1;PPARGC1A;VEGFA	0.08	1.07276	GO_Biological_Process_2021	Thick ascending limbs	Insectivore	100
positive regulation of cold-induced thermogenesis (GO:0120162)	0.0849237	PPARGC1A;VEGFA	0.02	1.07097	GO_Biological_Process_2021	Thick ascending limbs	Insectivore	100
protein O-linked mannosylation (GO:0035269)	0.08631	TMTC1	0.01	1.06394	GO_Biological_Process_2021	Thick ascending limbs	Insectivore	100
negative regulation of cation transmembrane transport (GO:1904063)	0.08631	SLC43A1	0.01	1.06394	GO_Biological_Process_2021	Thick ascending limbs	Insectivore	100
negative regulation of lipid catabolic process (GO:0050995)	0.08631	PDE3B	0.01	1.06394	GO_Biological_Process_2021	Thick ascending limbs	Insectivore	100
cell migration involved in sprouting angiogenesis (GO:0002042)	0.08631	VEGFA	0.01	1.06394	GO_Biological_Process_2021	Thick ascending limbs	Insectivore	100
cellular response to glucocorticoid stimulus (GO:0071385)	0.08631	NR3C1	0.01	1.06394	GO_Biological_Process_2021	Thick ascending limbs	Insectivore	100
nitric oxide mediated signal transduction (GO:0007263)	0.08631	DDAH1	0.01	1.06394	GO_Biological_Process_2021	Thick ascending limbs	Insectivore	100
regulation of production of miRNAs involved in gene silencing by miRNA (GO:1903798)	0.08631	ZC3H10	0.01	1.06394	GO_Biological_Process_2021	Thick ascending limbs	Insectivore	100
positive chemotaxis (GO:0050918)	0.08631	VEGFA	0.01	1.06394	GO_Biological_Process_2021	Thick ascending limbs	Insectivore	100
positive regulation of cell cycle phase transition (GO:1901989)	0.08631	STXBP4	0.01	1.06394	GO_Biological_Process_2021	Thick ascending limbs	Insectivore	100
positive regulation of cell migration involved in sprouting angiogenesis (GO:0090050)	0.08631	VEGFA	0.01	1.06394	GO_Biological_Process_2021	Thick ascending limbs	Insectivore	100
positive regulation of CREB transcription factor activity (GO:0032793)	0.08631	VEGFA	0.01	1.06394	GO_Biological_Process_2021	Thick ascending limbs	Insectivore	100
positive regulation of fatty acid metabolic process (GO:0045923)	0.08631	PPARGC1A	0.01	1.06394	GO_Biological_Process_2021	Thick ascending limbs	Insectivore	100
positive regulation of interleukin-4 production (GO:0032753)	0.08631	SLC7A5	0.01	1.06394	GO_Biological_Process_2021	Thick ascending limbs	Insectivore	100
sodium ion import across plasma membrane (GO:0098719)	0.08631	SLC9A3	0.01	1.06394	GO_Biological_Process_2021	Thick ascending limbs	Insectivore	100
microtubule depolymerization (GO:0007019)	0.08631	NCKAP5	0.01	1.06394	GO_Biological_Process_2021	Thick ascending limbs	Insectivore	100
negative regulation of neuron death (GO:1901215)	0.0864202	PPARGC1A;CPEB4	0.02	1.06338	GO_Biological_Process_2021	Thick ascending limbs	Insectivore	100
regulation of cell population proliferation (GO:0042127)	0.0882229	GRK5;DDAH1;P3H2;IGFBP7;PTPRK;ARHGEF2;VEGFA	0.07	1.05442	GO_Biological_Process_2021	Thick ascending limbs	Insectivore	100
cell-matrix adhesion (GO:0007160)	0.0894369	PTPRK;SORBS1	0.02	1.04848	GO_Biological_Process_2021	Thick ascending limbs	Insectivore	100
branching involved in ureteric bud morphogenesis (GO:0001658)	0.0908825	PAX8	0.01	1.04152	GO_Biological_Process_2021	Thick ascending limbs	Insectivore	100
regulation of cell-cell adhesion mediated by cadherin (GO:2000047)	0.0908825	VEGFA	0.01	1.04152	GO_Biological_Process_2021	Thick ascending limbs	Insectivore	100
negative regulation of RNA metabolic process (GO:0051253)	0.0908825	ZC3H10	0.01	1.04152	GO_Biological_Process_2021	Thick ascending limbs	Insectivore	100
regulation of histone H3-K4 methylation (GO:0051569)	0.0908825	AUTS2	0.01	1.04152	GO_Biological_Process_2021	Thick ascending limbs	Insectivore	100
neural crest cell differentiation (GO:0014033)	0.0908825	CDH2	0.01	1.04152	GO_Biological_Process_2021	Thick ascending limbs	Insectivore	100
detection of mechanical stimulus (GO:0050982)	0.0908825	CDH2	0.01	1.04152	GO_Biological_Process_2021	Thick ascending limbs	Insectivore	100
fatty acid transmembrane transport (GO:1902001)	0.0908825	ACACB	0.01	1.04152	GO_Biological_Process_2021	Thick ascending limbs	Insectivore	100
positive regulation of focal adhesion assembly (GO:0051894)	0.0908825	VEGFA	0.01	1.04152	GO_Biological_Process_2021	Thick ascending limbs	Insectivore	100
mesenchymal cell development (GO:0014031)	0.0908825	CDH2	0.01	1.04152	GO_Biological_Process_2021	Thick ascending limbs	Insectivore	100
ureteric bud morphogenesis (GO:0060675)	0.0908825	PAX8	0.01	1.04152	GO_Biological_Process_2021	Thick ascending limbs	Insectivore	100
myeloid cell activation involved in immune response (GO:0002275)	0.0908825	DNASE1	0.01	1.04152	GO_Biological_Process_2021	Thick ascending limbs	Insectivore	100
N-glycan processing (GO:0006491)	0.0908825	ST8SIA6	0.01	1.04152	GO_Biological_Process_2021	Thick ascending limbs	Insectivore	100
protein O-linked glycosylation (GO:0006493)	0.0924847	TMTC1;ST8SIA6	0.02	1.03393	GO_Biological_Process_2021	Thick ascending limbs	Insectivore	100
extracellular structure organization (GO:0043062)	0.0941331	ADAMTS16;SPP1;ADAMTS6	0.03	1.02626	GO_Biological_Process_2021	Thick ascending limbs	Insectivore	100
external encapsulating structure organization (GO:0045229)	0.0951225	ADAMTS16;SPP1;ADAMTS6	0.03	1.02172	GO_Biological_Process_2021	Thick ascending limbs	Insectivore	100
regulation of acute inflammatory response (GO:0002673)	0.0954324	DNASE1	0.01	1.0203	GO_Biological_Process_2021	Thick ascending limbs	Insectivore	100
branched-chain amino acid catabolic process (GO:0009083)	0.0954324	BCKDHB	0.01	1.0203	GO_Biological_Process_2021	Thick ascending limbs	Insectivore	100
branched-chain amino acid metabolic process (GO:0009081)	0.0954324	BCKDHB	0.01	1.0203	GO_Biological_Process_2021	Thick ascending limbs	Insectivore	100
neuromuscular synaptic transmission (GO:0007274)	0.0954324	ERC1	0.01	1.0203	GO_Biological_Process_2021	Thick ascending limbs	Insectivore	100
dopaminergic neuron differentiation (GO:0071542)	0.0954324	VEGFA	0.01	1.0203	GO_Biological_Process_2021	Thick ascending limbs	Insectivore	100
early endosome to late endosome transport (GO:0045022)	0.0954324	KIF16B	0.01	1.0203	GO_Biological_Process_2021	Thick ascending limbs	Insectivore	100
energy reserve metabolic process (GO:0006112)	0.0954324	PHKA1	0.01	1.0203	GO_Biological_Process_2021	Thick ascending limbs	Insectivore	100
establishment of epithelial cell polarity (GO:0090162)	0.0954324	SIPA1L3	0.01	1.0203	GO_Biological_Process_2021	Thick ascending limbs	Insectivore	100
regulation of smooth muscle cell migration (GO:0014910)	0.0954324	PLAU	0.01	1.0203	GO_Biological_Process_2021	Thick ascending limbs	Insectivore	100
eye morphogenesis (GO:0048592)	0.0954324	VEGFA	0.01	1.0203	GO_Biological_Process_2021	Thick ascending limbs	Insectivore	100
ganglioside metabolic process (GO:0001573)	0.0954324	ST8SIA6	0.01	1.0203	GO_Biological_Process_2021	Thick ascending limbs	Insectivore	100
positive regulation of hormone secretion (GO:0046887)	0.0954324	SPP1	0.01	1.0203	GO_Biological_Process_2021	Thick ascending limbs	Insectivore	100
positive regulation of nitrogen compound metabolic process (GO:0051173)	0.0954324	PAX8	0.01	1.0203	GO_Biological_Process_2021	Thick ascending limbs	Insectivore	100
positive regulation of peptidyl-lysine acetylation (GO:2000758)	0.0954324	PPARGC1A	0.01	1.0203	GO_Biological_Process_2021	Thick ascending limbs	Insectivore	100
mesoderm development (GO:0007498)	0.0954324	VEGFA	0.01	1.0203	GO_Biological_Process_2021	Thick ascending limbs	Insectivore	100
xenobiotic transport (GO:0042908)	0.0954324	SLC7A5	0.01	1.0203	GO_Biological_Process_2021	Thick ascending limbs	Insectivore	100
activation of GTPase activity (GO:0090630)	0.0971125	SIPA1L3;ARHGAP24	0.02	1.01272	GO_Biological_Process_2021	Thick ascending limbs	Insectivore	100
cellular response to peptide hormone stimulus (GO:0071375)	0.0986696	PDE3B;SORBS1	0.02	1.00582	GO_Biological_Process_2021	Thick ascending limbs	Insectivore	100
supramolecular fiber organization (GO:0097435)	0.0993699	HIP1;P3H2;ARHGEF2;NCKAP5	0.04	1.00275	GO_Biological_Process_2021	Thick ascending limbs	Insectivore	100
aerobic respiration (GO:0009060)	0.0999598	ME3	0.01	1.00017	GO_Biological_Process_2021	Thick ascending limbs	Insectivore	100
androgen metabolic process (GO:0008209)	0.0999598	SPP1	0.01	1.00017	GO_Biological_Process_2021	Thick ascending limbs	Insectivore	100
negative regulation of microtubule depolymerization (GO:0007026)	0.0999598	ARHGEF2	0.01	1.00017	GO_Biological_Process_2021	Thick ascending limbs	Insectivore	100
cellular response to steroid hormone stimulus (GO:0071383)	0.0999598	NR3C1	0.01	1.00017	GO_Biological_Process_2021	Thick ascending limbs	Insectivore	100
regulation of lipid catabolic process (GO:0050994)	0.0999598	PDE3B	0.01	1.00017	GO_Biological_Process_2021	Thick ascending limbs	Insectivore	100
positive regulation of glycolytic process (GO:0045821)	0.0999598	ZBTB20	0.01	1.00017	GO_Biological_Process_2021	Thick ascending limbs	Insectivore	100
positive regulation of immune system process (GO:0002684)	0.0999598	VEGFA	0.01	1.00017	GO_Biological_Process_2021	Thick ascending limbs	Insectivore	100
response to progesterone (GO:0032570)	0.0999598	CATSPERG	0.01	1.00017	GO_Biological_Process_2021	Thick ascending limbs	Insectivore	100
intracellular lipid transport (GO:0032365)	0.0999598	ACACB	0.01	1.00017	GO_Biological_Process_2021	Thick ascending limbs	Insectivore	100
positive regulation of purine nucleotide metabolic process (GO:1900544)	0.0999598	ZBTB20	0.01	1.00017	GO_Biological_Process_2021	Thick ascending limbs	Insectivore	100
positive regulation of smoothened signaling pathway (GO:0045880)	0.0999598	STK36	0.01	1.00017	GO_Biological_Process_2021	Thick ascending limbs	Insectivore	100
positive regulation of transcription from RNA polymerase II promoter involved in cellular response to chemical stimulus (GO:1901522)	0.0999598	VEGFA	0.01	1.00017	GO_Biological_Process_2021	Thick ascending limbs	Insectivore	100
modulation of chemical synaptic transmission (GO:0050804)	0.103383	MCTP1;CDH2	0.02	0.98555	GO_Biological_Process_2021	Thick ascending limbs	Insectivore	100
protein mannosylation (GO:0035268)	0.104465	TMTC1	0.01	0.98103	GO_Biological_Process_2021	Thick ascending limbs	Insectivore	100
amino acid import (GO:0043090)	0.104465	SLC7A5	0.01	0.98103	GO_Biological_Process_2021	Thick ascending limbs	Insectivore	100
cellular response to osmotic stress (GO:0071470)	0.104465	ARHGEF2	0.01	0.98103	GO_Biological_Process_2021	Thick ascending limbs	Insectivore	100
positive regulation of axon extension (GO:0045773)	0.104465	VEGFA	0.01	0.98103	GO_Biological_Process_2021	Thick ascending limbs	Insectivore	100
female gonad development (GO:0008585)	0.104465	VEGFA	0.01	0.98103	GO_Biological_Process_2021	Thick ascending limbs	Insectivore	100
positive regulation of neural precursor cell proliferation (GO:2000179)	0.104465	VEGFA	0.01	0.98103	GO_Biological_Process_2021	Thick ascending limbs	Insectivore	100
artery development (GO:0060840)	0.108947	VEGFA	0.01	0.962784	GO_Biological_Process_2021	Thick ascending limbs	Insectivore	100
blood vessel endothelial cell migration (GO:0043534)	0.108947	VEGFA	0.01	0.962784	GO_Biological_Process_2021	Thick ascending limbs	Insectivore	100
regulation of interleukin-4 production (GO:0032673)	0.108947	SLC7A5	0.01	0.962784	GO_Biological_Process_2021	Thick ascending limbs	Insectivore	100
regulation of necroptotic process (GO:0060544)	0.108947	ARHGEF2	0.01	0.962784	GO_Biological_Process_2021	Thick ascending limbs	Insectivore	100
DNA catabolic process, endonucleolytic (GO:0000737)	0.108947	DNASE1	0.01	0.962784	GO_Biological_Process_2021	Thick ascending limbs	Insectivore	100
ear morphogenesis (GO:0042471)	0.108947	PAX8	0.01	0.962784	GO_Biological_Process_2021	Thick ascending limbs	Insectivore	100
regulation of SMAD protein signal transduction (GO:0060390)	0.108947	VEPH1	0.01	0.962784	GO_Biological_Process_2021	Thick ascending limbs	Insectivore	100
positive regulation of histone acetylation (GO:0035066)	0.108947	PPARGC1A	0.01	0.962784	GO_Biological_Process_2021	Thick ascending limbs	Insectivore	100
positive regulation of interleukin-17 production (GO:0032740)	0.108947	SLC7A5	0.01	0.962784	GO_Biological_Process_2021	Thick ascending limbs	Insectivore	100
positive regulation of protein autophosphorylation (GO:0031954)	0.108947	VEGFA	0.01	0.962784	GO_Biological_Process_2021	Thick ascending limbs	Insectivore	100
positive regulation of receptor internalization (GO:0002092)	0.108947	VEGFA	0.01	0.962784	GO_Biological_Process_2021	Thick ascending limbs	Insectivore	100
negative regulation of cell motility (GO:2000146)	0.111373	MCTP1;PTPRK	0.02	0.95322	GO_Biological_Process_2021	Thick ascending limbs	Insectivore	100
amino acid import across plasma membrane (GO:0089718)	0.113408	SLC7A5	0.01	0.945358	GO_Biological_Process_2021	Thick ascending limbs	Insectivore	100
regulation of axon extension involved in axon guidance (GO:0048841)	0.113408	VEGFA	0.01	0.945358	GO_Biological_Process_2021	Thick ascending limbs	Insectivore	100
axon extension (GO:0048675)	0.113408	AUTS2	0.01	0.945358	GO_Biological_Process_2021	Thick ascending limbs	Insectivore	100
negative regulation of lipid metabolic process (GO:0045833)	0.113408	PDE3B	0.01	0.945358	GO_Biological_Process_2021	Thick ascending limbs	Insectivore	100
regulation of cell size (GO:0008361)	0.113408	VAV3	0.01	0.945358	GO_Biological_Process_2021	Thick ascending limbs	Insectivore	100
carbohydrate biosynthetic process (GO:0016051)	0.113408	ST8SIA6	0.01	0.945358	GO_Biological_Process_2021	Thick ascending limbs	Insectivore	100
cardiac muscle cell development (GO:0055013)	0.113408	VEGFA	0.01	0.945358	GO_Biological_Process_2021	Thick ascending limbs	Insectivore	100
cardiac muscle cell differentiation (GO:0055007)	0.113408	VEGFA	0.01	0.945358	GO_Biological_Process_2021	Thick ascending limbs	Insectivore	100
regulation of cytokine production involved in immune response (GO:0002718)	0.113408	SLC7A5	0.01	0.945358	GO_Biological_Process_2021	Thick ascending limbs	Insectivore	100
negative regulation of protein depolymerization (GO:1901880)	0.113408	ARHGEF2	0.01	0.945358	GO_Biological_Process_2021	Thick ascending limbs	Insectivore	100
regulation of monooxygenase activity (GO:0032768)	0.113408	DDAH1	0.01	0.945358	GO_Biological_Process_2021	Thick ascending limbs	Insectivore	100
endocrine system development (GO:0035270)	0.113408	PAX8	0.01	0.945358	GO_Biological_Process_2021	Thick ascending limbs	Insectivore	100
regulation of ruffle assembly (GO:1900027)	0.113408	ARHGAP24	0.01	0.945358	GO_Biological_Process_2021	Thick ascending limbs	Insectivore	100
positive regulation of carbohydrate metabolic process (GO:0045913)	0.113408	ZBTB20	0.01	0.945358	GO_Biological_Process_2021	Thick ascending limbs	Insectivore	100
positive regulation of cell-substrate junction organization (GO:0150117)	0.113408	VEGFA	0.01	0.945358	GO_Biological_Process_2021	Thick ascending limbs	Insectivore	100
positive regulation of lamellipodium assembly (GO:0010592)	0.113408	AUTS2	0.01	0.945358	GO_Biological_Process_2021	Thick ascending limbs	Insectivore	100
inner ear morphogenesis (GO:0042472)	0.113408	PAX8	0.01	0.945358	GO_Biological_Process_2021	Thick ascending limbs	Insectivore	100
positive regulation of p38MAPK cascade (GO:1900745)	0.113408	VEGFA	0.01	0.945358	GO_Biological_Process_2021	Thick ascending limbs	Insectivore	100
lipid translocation (GO:0034204)	0.113408	ATP8A1	0.01	0.945358	GO_Biological_Process_2021	Thick ascending limbs	Insectivore	100
mammary gland development (GO:0030879)	0.113408	VEGFA	0.01	0.945358	GO_Biological_Process_2021	Thick ascending limbs	Insectivore	100
positive regulation of transcription from RNA polymerase II promoter in response to stress (GO:0036003)	0.113408	VEGFA	0.01	0.945358	GO_Biological_Process_2021	Thick ascending limbs	Insectivore	100
wound healing, spreading of cells (GO:0044319)	0.113408	ARHGAP24	0.01	0.945358	GO_Biological_Process_2021	Thick ascending limbs	Insectivore	100
cytosolic transport (GO:0016482)	0.114613	KIF16B;ERC1	0.02	0.940765	GO_Biological_Process_2021	Thick ascending limbs	Insectivore	100
receptor catabolic process (GO:0032801)	0.117846	KIF16B	0.01	0.928685	GO_Biological_Process_2021	Thick ascending limbs	Insectivore	100
negative regulation of endocytosis (GO:0045806)	0.117846	MCTP1	0.01	0.928685	GO_Biological_Process_2021	Thick ascending limbs	Insectivore	100
regulation of cAMP-mediated signaling (GO:0043949)	0.117846	PDE3B	0.01	0.928685	GO_Biological_Process_2021	Thick ascending limbs	Insectivore	100
regulation of cholesterol transport (GO:0032374)	0.117846	OSBPL6	0.01	0.928685	GO_Biological_Process_2021	Thick ascending limbs	Insectivore	100
cellular response to hexose stimulus (GO:0071331)	0.117846	ZBTB20	0.01	0.928685	GO_Biological_Process_2021	Thick ascending limbs	Insectivore	100
regulation of microtubule depolymerization (GO:0031114)	0.117846	ARHGEF2	0.01	0.928685	GO_Biological_Process_2021	Thick ascending limbs	Insectivore	100
energy derivation by oxidation of organic compounds (GO:0015980)	0.117846	PPARGC1A	0.01	0.928685	GO_Biological_Process_2021	Thick ascending limbs	Insectivore	100
positive regulation of ERBB signaling pathway (GO:1901186)	0.117846	HIP1	0.01	0.928685	GO_Biological_Process_2021	Thick ascending limbs	Insectivore	100
in utero embryonic development (GO:0001701)	0.117846	VEGFA	0.01	0.928685	GO_Biological_Process_2021	Thick ascending limbs	Insectivore	100
cytoskeleton organization (GO:0007010)	0.121166	MICAL3;SIPA1L3	0.02	0.91662	GO_Biological_Process_2021	Thick ascending limbs	Insectivore	100
negative regulation of cell population proliferation (GO:0008285)	0.122149	DDAH1;P3H2;IGFBP7;PTPRK	0.04	0.913112	GO_Biological_Process_2021	Thick ascending limbs	Insectivore	100
regulation of glycogen biosynthetic process (GO:0005979)	0.122262	SORBS1	0.01	0.912708	GO_Biological_Process_2021	Thick ascending limbs	Insectivore	100
positive regulation of glucose import (GO:0046326)	0.122262	SORBS1	0.01	0.912708	GO_Biological_Process_2021	Thick ascending limbs	Insectivore	100
positive regulation of histone methylation (GO:0031062)	0.122262	AUTS2	0.01	0.912708	GO_Biological_Process_2021	Thick ascending limbs	Insectivore	100
metanephros development (GO:0001656)	0.122262	PAX8	0.01	0.912708	GO_Biological_Process_2021	Thick ascending limbs	Insectivore	100
mononuclear cell differentiation (GO:1903131)	0.122262	VEGFA	0.01	0.912708	GO_Biological_Process_2021	Thick ascending limbs	Insectivore	100
negative regulation of programmed cell death (GO:0043069)	0.123856	GRK5;TAX1BP1;ERC1;VEGFA	0.04	0.907084	GO_Biological_Process_2021	Thick ascending limbs	Insectivore	100
epithelium development (GO:0060429)	0.124476	PAX8;VEGFA	0.02	0.904914	GO_Biological_Process_2021	Thick ascending limbs	Insectivore	100
positive regulation of epithelial cell proliferation (GO:0050679)	0.12614	STXBP4;VEGFA	0.02	0.899148	GO_Biological_Process_2021	Thick ascending limbs	Insectivore	100
bile acid biosynthetic process (GO:0006699)	0.126657	OSBPL6	0.01	0.897372	GO_Biological_Process_2021	Thick ascending limbs	Insectivore	100
camera-type eye development (GO:0043010)	0.126657	VEGFA	0.01	0.897372	GO_Biological_Process_2021	Thick ascending limbs	Insectivore	100
negative regulation of plasma membrane bounded cell projection assembly (GO:0120033)	0.126657	ARHGAP24	0.01	0.897372	GO_Biological_Process_2021	Thick ascending limbs	Insectivore	100
positive regulation of calcium ion transmembrane transport (GO:1904427)	0.126657	TRPC1	0.01	0.897372	GO_Biological_Process_2021	Thick ascending limbs	Insectivore	100
positive regulation of cellular component movement (GO:0051272)	0.126657	VEGFA	0.01	0.897372	GO_Biological_Process_2021	Thick ascending limbs	Insectivore	100
response to glucocorticoid (GO:0051384)	0.126657	NR3C1	0.01	0.897372	GO_Biological_Process_2021	Thick ascending limbs	Insectivore	100
positive regulation of muscle cell differentiation (GO:0051149)	0.126657	CDH2	0.01	0.897372	GO_Biological_Process_2021	Thick ascending limbs	Insectivore	100
positive regulation of nitric oxide biosynthetic process (GO:0045429)	0.126657	DDAH1	0.01	0.897372	GO_Biological_Process_2021	Thick ascending limbs	Insectivore	100
L-alpha-amino acid transmembrane transport (GO:1902475)	0.126657	SLC7A5	0.01	0.897372	GO_Biological_Process_2021	Thick ascending limbs	Insectivore	100
microtubule polymerization or depolymerization (GO:0031109)	0.126657	NCKAP5	0.01	0.897372	GO_Biological_Process_2021	Thick ascending limbs	Insectivore	100
cellular response to oxidative stress (GO:0034599)	0.129483	PTPRK;PPARGC1A	0.02	0.887788	GO_Biological_Process_2021	Thick ascending limbs	Insectivore	100
platelet degranulation (GO:0002576)	0.129483	PCDH7;VEGFA	0.02	0.887788	GO_Biological_Process_2021	Thick ascending limbs	Insectivore	100
carbohydrate derivative biosynthetic process (GO:1901137)	0.131029	ST8SIA6	0.01	0.882632	GO_Biological_Process_2021	Thick ascending limbs	Insectivore	100
regulation of insulin secretion involved in cellular response to glucose stimulus (GO:0061178)	0.131029	STXBP4	0.01	0.882632	GO_Biological_Process_2021	Thick ascending limbs	Insectivore	100
regulation of neuron migration (GO:2001222)	0.131029	ARHGEF2	0.01	0.882632	GO_Biological_Process_2021	Thick ascending limbs	Insectivore	100
positive regulation of defense response to virus by host (GO:0002230)	0.131029	TRAF3IP2	0.01	0.882632	GO_Biological_Process_2021	Thick ascending limbs	Insectivore	100
glycogen metabolic process (GO:0005977)	0.131029	PHKA1	0.01	0.882632	GO_Biological_Process_2021	Thick ascending limbs	Insectivore	100
response to ketone (GO:1901654)	0.131029	CATSPERG	0.01	0.882632	GO_Biological_Process_2021	Thick ascending limbs	Insectivore	100
positive regulation of nitric oxide metabolic process (GO:1904407)	0.131029	DDAH1	0.01	0.882632	GO_Biological_Process_2021	Thick ascending limbs	Insectivore	100
L-amino acid transport (GO:0015807)	0.131029	SLC7A5	0.01	0.882632	GO_Biological_Process_2021	Thick ascending limbs	Insectivore	100
macromolecule catabolic process (GO:0009057)	0.131029	KIF16B	0.01	0.882632	GO_Biological_Process_2021	Thick ascending limbs	Insectivore	100
protein localization to cell surface (GO:0034394)	0.131029	PTPRK	0.01	0.882632	GO_Biological_Process_2021	Thick ascending limbs	Insectivore	100
positive regulation of signal transduction (GO:0009967)	0.132287	STK36;MAML3;SORBS1	0.03	0.878482	GO_Biological_Process_2021	Thick ascending limbs	Insectivore	100
regulation of actin polymerization or depolymerization (GO:0008064)	0.13538	ARHGAP18	0.01	0.868445	GO_Biological_Process_2021	Thick ascending limbs	Insectivore	100
regulation of gluconeogenesis (GO:0006111)	0.13538	PPARGC1A	0.01	0.868445	GO_Biological_Process_2021	Thick ascending limbs	Insectivore	100
regulation of neuronal synaptic plasticity (GO:0048168)	0.13538	MCTP1	0.01	0.868445	GO_Biological_Process_2021	Thick ascending limbs	Insectivore	100
glial cell differentiation (GO:0010001)	0.13538	CDH2	0.01	0.868445	GO_Biological_Process_2021	Thick ascending limbs	Insectivore	100
positive regulation of extrinsic apoptotic signaling pathway (GO:2001238)	0.13538	WWOX	0.01	0.868445	GO_Biological_Process_2021	Thick ascending limbs	Insectivore	100
positive regulation of leukocyte migration (GO:0002687)	0.13538	VEGFA	0.01	0.868445	GO_Biological_Process_2021	Thick ascending limbs	Insectivore	100
cellular response to insulin stimulus (GO:0032869)	0.13623	PDE3B;SORBS1	0.02	0.865727	GO_Biological_Process_2021	Thick ascending limbs	Insectivore	100
positive regulation of transcription, DNA-templated (GO:0045893)	0.137121	WWOX;AUTS2;PAX8;SPP1;MAML3;ARHGEF2;NR3C1;PPARGC1A;VEGFA	0.09	0.862897	GO_Biological_Process_2021	Thick ascending limbs	Insectivore	100
positive regulation of cell differentiation (GO:0045597)	0.139111	CDH2;PAX8;ARHGEF2	0.03	0.85664	GO_Biological_Process_2021	Thick ascending limbs	Insectivore	100
artery morphogenesis (GO:0048844)	0.13971	VEGFA	0.01	0.854774	GO_Biological_Process_2021	Thick ascending limbs	Insectivore	100
positive regulation of B cell proliferation (GO:0030890)	0.13971	VAV3	0.01	0.854774	GO_Biological_Process_2021	Thick ascending limbs	Insectivore	100
respiratory tube development (GO:0030323)	0.13971	VEGFA	0.01	0.854774	GO_Biological_Process_2021	Thick ascending limbs	Insectivore	100
ion homeostasis (GO:0050801)	0.13971	SLC4A7	0.01	0.854774	GO_Biological_Process_2021	Thick ascending limbs	Insectivore	100
regulation of cellular component size (GO:0032535)	0.144017	VAV3	0.01	0.841585	GO_Biological_Process_2021	Thick ascending limbs	Insectivore	100
phospholipid translocation (GO:0045332)	0.144017	ATP8A1	0.01	0.841585	GO_Biological_Process_2021	Thick ascending limbs	Insectivore	100
positive regulation of peptidyl-tyrosine phosphorylation (GO:0050731)	0.144772	ARHGEF2;VEGFA	0.02	0.839315	GO_Biological_Process_2021	Thick ascending limbs	Insectivore	100
regulation of cell migration (GO:0030334)	0.147875	MCTP1;PLAU;PTPRK;VEGFA	0.04	0.830104	GO_Biological_Process_2021	Thick ascending limbs	Insectivore	100
activation of phospholipase C activity (GO:0007202)	0.148304	PLCB2	0.01	0.828847	GO_Biological_Process_2021	Thick ascending limbs	Insectivore	100
regulation of cell migration involved in sprouting angiogenesis (GO:0090049)	0.148304	VEGFA	0.01	0.828847	GO_Biological_Process_2021	Thick ascending limbs	Insectivore	100
negative regulation of microtubule polymerization or depolymerization (GO:0031111)	0.148304	ARHGEF2	0.01	0.828847	GO_Biological_Process_2021	Thick ascending limbs	Insectivore	100
cellular response to glucose stimulus (GO:0071333)	0.148304	ZBTB20	0.01	0.828847	GO_Biological_Process_2021	Thick ascending limbs	Insectivore	100
peptidyl-proline modification (GO:0018208)	0.148304	P3H2	0.01	0.828847	GO_Biological_Process_2021	Thick ascending limbs	Insectivore	100
response to amino acid (GO:0043200)	0.148304	CPEB4	0.01	0.828847	GO_Biological_Process_2021	Thick ascending limbs	Insectivore	100
positive regulation of glucose transmembrane transport (GO:0010828)	0.148304	SORBS1	0.01	0.828847	GO_Biological_Process_2021	Thick ascending limbs	Insectivore	100
positive regulation of lamellipodium organization (GO:1902745)	0.148304	AUTS2	0.01	0.828847	GO_Biological_Process_2021	Thick ascending limbs	Insectivore	100
long-chain fatty acid transport (GO:0015909)	0.148304	ACACB	0.01	0.828847	GO_Biological_Process_2021	Thick ascending limbs	Insectivore	100
central nervous system development (GO:0007417)	0.150742	CDH2;PAX8;SPOCK1	0.03	0.821765	GO_Biological_Process_2021	Thick ascending limbs	Insectivore	100
positive regulation of cell migration (GO:0030335)	0.151923	PLAU;ARHGEF2;VEGFA	0.03	0.818378	GO_Biological_Process_2021	Thick ascending limbs	Insectivore	100
bile acid metabolic process (GO:0008206)	0.152569	OSBPL6	0.01	0.816533	GO_Biological_Process_2021	Thick ascending limbs	Insectivore	100
regulation of histone acetylation (GO:0035065)	0.152569	PPARGC1A	0.01	0.816533	GO_Biological_Process_2021	Thick ascending limbs	Insectivore	100
regulation of interleukin-17 production (GO:0032660)	0.152569	SLC7A5	0.01	0.816533	GO_Biological_Process_2021	Thick ascending limbs	Insectivore	100
neuron projection extension (GO:1990138)	0.152569	AUTS2	0.01	0.816533	GO_Biological_Process_2021	Thick ascending limbs	Insectivore	100
regulation of neurotransmitter secretion (GO:0046928)	0.152569	MCTP1	0.01	0.816533	GO_Biological_Process_2021	Thick ascending limbs	Insectivore	100
regulation of sprouting angiogenesis (GO:1903670)	0.152569	VEGFA	0.01	0.816533	GO_Biological_Process_2021	Thick ascending limbs	Insectivore	100
positive regulation of cytokine production involved in immune response (GO:0002720)	0.152569	SLC7A5	0.01	0.816533	GO_Biological_Process_2021	Thick ascending limbs	Insectivore	100
positive regulation of histone modification (GO:0031058)	0.152569	PPARGC1A	0.01	0.816533	GO_Biological_Process_2021	Thick ascending limbs	Insectivore	100
signal transduction by p53 class mediator (GO:0072331)	0.152569	ZNF385B	0.01	0.816533	GO_Biological_Process_2021	Thick ascending limbs	Insectivore	100
positive regulation of organelle organization (GO:0010638)	0.152569	PPARGC1A	0.01	0.816533	GO_Biological_Process_2021	Thick ascending limbs	Insectivore	100
vasculogenesis (GO:0001570)	0.152569	VEGFA	0.01	0.816533	GO_Biological_Process_2021	Thick ascending limbs	Insectivore	100
muscle cell development (GO:0055001)	0.152569	VEGFA	0.01	0.816533	GO_Biological_Process_2021	Thick ascending limbs	Insectivore	100
regulation of cellular component organization (GO:0051128)	0.153424	HIP1;SPOCK1	0.02	0.814107	GO_Biological_Process_2021	Thick ascending limbs	Insectivore	100
negative regulation of cellular process (GO:0048523)	0.153874	DDAH1;PDE3B;P3H2;IGFBP7;PTPRK	0.05	0.812836	GO_Biological_Process_2021	Thick ascending limbs	Insectivore	100
negative regulation of extrinsic apoptotic signaling pathway via death domain receptors (GO:1902042)	0.156813	ARHGEF2	0.01	0.804617	GO_Biological_Process_2021	Thick ascending limbs	Insectivore	100
cellular response to amino acid stimulus (GO:0071230)	0.156813	CPEB4	0.01	0.804617	GO_Biological_Process_2021	Thick ascending limbs	Insectivore	100
cellular response to vascular endothelial growth factor stimulus (GO:0035924)	0.156813	VEGFA	0.01	0.804617	GO_Biological_Process_2021	Thick ascending limbs	Insectivore	100
central nervous system neuron differentiation (GO:0021953)	0.156813	SPOCK1	0.01	0.804617	GO_Biological_Process_2021	Thick ascending limbs	Insectivore	100
regulation of lamellipodium assembly (GO:0010591)	0.156813	AUTS2	0.01	0.804617	GO_Biological_Process_2021	Thick ascending limbs	Insectivore	100
positive regulation of calcium ion transport into cytosol (GO:0010524)	0.156813	TRPC1	0.01	0.804617	GO_Biological_Process_2021	Thick ascending limbs	Insectivore	100
positive regulation of epidermal growth factor receptor signaling pathway (GO:0045742)	0.156813	HIP1	0.01	0.804617	GO_Biological_Process_2021	Thick ascending limbs	Insectivore	100
positive regulation of pri-miRNA transcription by RNA polymerase II (GO:1902895)	0.156813	NR3C1	0.01	0.804617	GO_Biological_Process_2021	Thick ascending limbs	Insectivore	100
positive regulation of release of sequestered calcium ion into cytosol (GO:0051281)	0.156813	TRPC1	0.01	0.804617	GO_Biological_Process_2021	Thick ascending limbs	Insectivore	100
nitrogen compound transport (GO:0071705)	0.160417	SLC7A5;SLC43A1	0.02	0.79475	GO_Biological_Process_2021	Thick ascending limbs	Insectivore	100
negative regulation of cell cycle G1/S phase transition (GO:1902807)	0.161037	RBL2	0.01	0.793075	GO_Biological_Process_2021	Thick ascending limbs	Insectivore	100
bicarbonate transport (GO:0015701)	0.161037	SLC4A7	0.01	0.793075	GO_Biological_Process_2021	Thick ascending limbs	Insectivore	100
negative regulation of Ras protein signal transduction (GO:0046580)	0.161037	ARHGAP24	0.01	0.793075	GO_Biological_Process_2021	Thick ascending limbs	Insectivore	100
regulation of muscle cell differentiation (GO:0051147)	0.161037	CDH2	0.01	0.793075	GO_Biological_Process_2021	Thick ascending limbs	Insectivore	100
regulation of protein polymerization (GO:0032271)	0.161037	ARHGAP18	0.01	0.793075	GO_Biological_Process_2021	Thick ascending limbs	Insectivore	100
positive regulation of cell cycle G1/S phase transition (GO:1902808)	0.161037	STXBP4	0.01	0.793075	GO_Biological_Process_2021	Thick ascending limbs	Insectivore	100
respiratory system development (GO:0060541)	0.161037	VEGFA	0.01	0.793075	GO_Biological_Process_2021	Thick ascending limbs	Insectivore	100
smoothened signaling pathway (GO:0007224)	0.161037	STK36	0.01	0.793075	GO_Biological_Process_2021	Thick ascending limbs	Insectivore	100
lung development (GO:0030324)	0.161037	VEGFA	0.01	0.793075	GO_Biological_Process_2021	Thick ascending limbs	Insectivore	100
positive regulation of reproductive process (GO:2000243)	0.161037	VEGFA	0.01	0.793075	GO_Biological_Process_2021	Thick ascending limbs	Insectivore	100
negative regulation of cell migration (GO:0030336)	0.162174	MCTP1;PTPRK	0.02	0.790018	GO_Biological_Process_2021	Thick ascending limbs	Insectivore	100
regulation of cell cycle G1/S phase transition (GO:1902806)	0.165239	STXBP4	0.01	0.781888	GO_Biological_Process_2021	Thick ascending limbs	Insectivore	100
regulation of defense response to virus by host (GO:0050691)	0.165239	TRAF3IP2	0.01	0.781888	GO_Biological_Process_2021	Thick ascending limbs	Insectivore	100
regulation of receptor internalization (GO:0002090)	0.165239	VEGFA	0.01	0.781888	GO_Biological_Process_2021	Thick ascending limbs	Insectivore	100
intrinsic apoptotic signaling pathway by p53 class mediator (GO:0072332)	0.165239	ZNF385B	0.01	0.781888	GO_Biological_Process_2021	Thick ascending limbs	Insectivore	100
transition metal ion transport (GO:0000041)	0.165239	TRPC1	0.01	0.781888	GO_Biological_Process_2021	Thick ascending limbs	Insectivore	100
Wnt signaling pathway, calcium modulating pathway (GO:0007223)	0.165239	PLCB2	0.01	0.781888	GO_Biological_Process_2021	Thick ascending limbs	Insectivore	100
acyl-CoA metabolic process (GO:0006637)	0.16942	ACACB	0.01	0.771035	GO_Biological_Process_2021	Thick ascending limbs	Insectivore	100
negative regulation of G1/S transition of mitotic cell cycle (GO:2000134)	0.16942	RBL2	0.01	0.771035	GO_Biological_Process_2021	Thick ascending limbs	Insectivore	100
regulation of glucose import (GO:0046324)	0.16942	SORBS1	0.01	0.771035	GO_Biological_Process_2021	Thick ascending limbs	Insectivore	100
regulation of p38MAPK cascade (GO:1900744)	0.16942	VEGFA	0.01	0.771035	GO_Biological_Process_2021	Thick ascending limbs	Insectivore	100
phospholipid biosynthetic process (GO:0008654)	0.16942	SGMS1	0.01	0.771035	GO_Biological_Process_2021	Thick ascending limbs	Insectivore	100
regulation of protein autophosphorylation (GO:0031952)	0.16942	VEGFA	0.01	0.771035	GO_Biological_Process_2021	Thick ascending limbs	Insectivore	100
glutamate receptor signaling pathway (GO:0007215)	0.16942	CPEB4	0.01	0.771035	GO_Biological_Process_2021	Thick ascending limbs	Insectivore	100
glutamine family amino acid metabolic process (GO:0009064)	0.16942	DDAH1	0.01	0.771035	GO_Biological_Process_2021	Thick ascending limbs	Insectivore	100
cellular response to organic cyclic compound (GO:0071407)	0.172791	SPP1;NR3C1	0.02	0.762478	GO_Biological_Process_2021	Thick ascending limbs	Insectivore	100
regulation of apoptotic signaling pathway (GO:2001233)	0.173581	SGMS1	0.01	0.760499	GO_Biological_Process_2021	Thick ascending limbs	Insectivore	100
positive regulation of production of molecular mediator of immune response (GO:0002702)	0.173581	SLC7A5	0.01	0.760499	GO_Biological_Process_2021	Thick ascending limbs	Insectivore	100
tRNA aminoacylation (GO:0043039)	0.173581	FARSB	0.01	0.760499	GO_Biological_Process_2021	Thick ascending limbs	Insectivore	100
actin filament organization (GO:0007015)	0.176356	HIP1;ARHGEF2	0.02	0.75361	GO_Biological_Process_2021	Thick ascending limbs	Insectivore	100
regulation of nitric-oxide synthase activity (GO:0050999)	0.177721	DDAH1	0.01	0.750262	GO_Biological_Process_2021	Thick ascending limbs	Insectivore	100
endothelial cell migration (GO:0043542)	0.177721	VEGFA	0.01	0.750262	GO_Biological_Process_2021	Thick ascending limbs	Insectivore	100
regulation of receptor-mediated endocytosis (GO:0048259)	0.177721	HIP1	0.01	0.750262	GO_Biological_Process_2021	Thick ascending limbs	Insectivore	100
positive regulation of NF-kappaB transcription factor activity (GO:0051092)	0.181725	ERC1;ARHGEF2	0.02	0.740586	GO_Biological_Process_2021	Thick ascending limbs	Insectivore	100
negative regulation of blood coagulation (GO:0030195)	0.18184	PLAU	0.01	0.74031	GO_Biological_Process_2021	Thick ascending limbs	Insectivore	100
negative regulation of cell-substrate adhesion (GO:0010812)	0.18184	SPOCK1	0.01	0.74031	GO_Biological_Process_2021	Thick ascending limbs	Insectivore	100
regulation of nitric oxide biosynthetic process (GO:0045428)	0.18184	DDAH1	0.01	0.74031	GO_Biological_Process_2021	Thick ascending limbs	Insectivore	100
glycolipid biosynthetic process (GO:0009247)	0.18184	ST8SIA6	0.01	0.74031	GO_Biological_Process_2021	Thick ascending limbs	Insectivore	100
negative regulation of cell-cell adhesion (GO:0022408)	0.185939	VEGFA	0.01	0.730629	GO_Biological_Process_2021	Thick ascending limbs	Insectivore	100
carboxylic acid transmembrane transport (GO:1905039)	0.185939	SLC7A5	0.01	0.730629	GO_Biological_Process_2021	Thick ascending limbs	Insectivore	100
nucleobase-containing compound catabolic process (GO:0034655)	0.185939	DNASE1	0.01	0.730629	GO_Biological_Process_2021	Thick ascending limbs	Insectivore	100
gluconeogenesis (GO:0006094)	0.185939	PPARGC1A	0.01	0.730629	GO_Biological_Process_2021	Thick ascending limbs	Insectivore	100
import into cell (GO:0098657)	0.185939	SLC7A5	0.01	0.730629	GO_Biological_Process_2021	Thick ascending limbs	Insectivore	100
regulation of extrinsic apoptotic signaling pathway via death domain receptors (GO:1902041)	0.190018	ARHGEF2	0.01	0.721206	GO_Biological_Process_2021	Thick ascending limbs	Insectivore	100
nucleic acid-templated transcription (GO:0097659)	0.190018	PAX8	0.01	0.721206	GO_Biological_Process_2021	Thick ascending limbs	Insectivore	100
skeletal system morphogenesis (GO:0048705)	0.190018	WWOX	0.01	0.721206	GO_Biological_Process_2021	Thick ascending limbs	Insectivore	100
regulation of cell-substrate adhesion (GO:0010810)	0.194076	SPOCK1	0.01	0.712028	GO_Biological_Process_2021	Thick ascending limbs	Insectivore	100
cellular response to glucose starvation (GO:0042149)	0.194076	CPEB4	0.01	0.712028	GO_Biological_Process_2021	Thick ascending limbs	Insectivore	100
negative regulation of type I interferon production (GO:0032480)	0.194076	TAX1BP1	0.01	0.712028	GO_Biological_Process_2021	Thick ascending limbs	Insectivore	100
positive regulation of neuron differentiation (GO:0045666)	0.194076	ARHGEF2	0.01	0.712028	GO_Biological_Process_2021	Thick ascending limbs	Insectivore	100
positive regulation of phospholipase C activity (GO:0010863)	0.194076	PLCB2	0.01	0.712028	GO_Biological_Process_2021	Thick ascending limbs	Insectivore	100
tRNA aminoacylation for protein translation (GO:0006418)	0.194076	FARSB	0.01	0.712028	GO_Biological_Process_2021	Thick ascending limbs	Insectivore	100
cation transmembrane transport (GO:0098655)	0.198114	SLC7A5	0.01	0.703084	GO_Biological_Process_2021	Thick ascending limbs	Insectivore	100
neurogenesis (GO:0022008)	0.198114	SPOCK1	0.01	0.703084	GO_Biological_Process_2021	Thick ascending limbs	Insectivore	100
positive regulation of cell-matrix adhesion (GO:0001954)	0.198114	VEGFA	0.01	0.703084	GO_Biological_Process_2021	Thick ascending limbs	Insectivore	100
hexose biosynthetic process (GO:0019319)	0.198114	PPARGC1A	0.01	0.703084	GO_Biological_Process_2021	Thick ascending limbs	Insectivore	100
intracellular steroid hormone receptor signaling pathway (GO:0030518)	0.198114	NR3C1	0.01	0.703084	GO_Biological_Process_2021	Thick ascending limbs	Insectivore	100
protein K63-linked ubiquitination (GO:0070534)	0.198114	TRAF3IP2	0.01	0.703084	GO_Biological_Process_2021	Thick ascending limbs	Insectivore	100
regulation of neuron projection development (GO:0010975)	0.199788	CDH2;SPOCK1	0.02	0.699431	GO_Biological_Process_2021	Thick ascending limbs	Insectivore	100
amino acid transmembrane transport (GO:0003333)	0.202133	SLC7A5	0.01	0.694363	GO_Biological_Process_2021	Thick ascending limbs	Insectivore	100
regulation of insulin receptor signaling pathway (GO:0046626)	0.202133	SORBS1	0.01	0.694363	GO_Biological_Process_2021	Thick ascending limbs	Insectivore	100
neural crest cell development (GO:0014032)	0.202133	CDH2	0.01	0.694363	GO_Biological_Process_2021	Thick ascending limbs	Insectivore	100
regulation of pri-miRNA transcription by RNA polymerase II (GO:1902893)	0.202133	NR3C1	0.01	0.694363	GO_Biological_Process_2021	Thick ascending limbs	Insectivore	100
positive regulation of chemotaxis (GO:0050921)	0.202133	VEGFA	0.01	0.694363	GO_Biological_Process_2021	Thick ascending limbs	Insectivore	100
positive regulation of Notch signaling pathway (GO:0045747)	0.202133	MAML3	0.01	0.694363	GO_Biological_Process_2021	Thick ascending limbs	Insectivore	100
microtubule bundle formation (GO:0001578)	0.202133	NCKAP5	0.01	0.694363	GO_Biological_Process_2021	Thick ascending limbs	Insectivore	100
zymogen activation (GO:0031638)	0.202133	PLAU	0.01	0.694363	GO_Biological_Process_2021	Thick ascending limbs	Insectivore	100
alpha-amino acid metabolic process (GO:1901605)	0.206131	DDAH1	0.01	0.685857	GO_Biological_Process_2021	Thick ascending limbs	Insectivore	100
regulation of B cell proliferation (GO:0030888)	0.206131	VAV3	0.01	0.685857	GO_Biological_Process_2021	Thick ascending limbs	Insectivore	100
erythrocyte differentiation (GO:0030218)	0.206131	VEGFA	0.01	0.685857	GO_Biological_Process_2021	Thick ascending limbs	Insectivore	100
regulation of synaptic transmission, glutamatergic (GO:0051966)	0.206131	CDH2	0.01	0.685857	GO_Biological_Process_2021	Thick ascending limbs	Insectivore	100
posttranscriptional regulation of gene expression (GO:0010608)	0.206131	ZC3H10	0.01	0.685857	GO_Biological_Process_2021	Thick ascending limbs	Insectivore	100
protein polyubiquitination (GO:0000209)	0.207747	TRAF3IP2;TRIM2;FBXL4	0.03	0.682466	GO_Biological_Process_2021	Thick ascending limbs	Insectivore	100
polyol metabolic process (GO:0019751)	0.210109	PLCB2	0.01	0.677554	GO_Biological_Process_2021	Thick ascending limbs	Insectivore	100
epidermal growth factor receptor signaling pathway (GO:0007173)	0.210109	KIF16B	0.01	0.677554	GO_Biological_Process_2021	Thick ascending limbs	Insectivore	100
regulation of wound healing (GO:0061041)	0.210109	PLAU	0.01	0.677554	GO_Biological_Process_2021	Thick ascending limbs	Insectivore	100
negative regulation of mitotic cell cycle (GO:0045930)	0.214068	TOM1L2	0.01	0.669448	GO_Biological_Process_2021	Thick ascending limbs	Insectivore	100
regulation of mitochondrion organization (GO:0010821)	0.214068	PPARGC1A	0.01	0.669448	GO_Biological_Process_2021	Thick ascending limbs	Insectivore	100
positive regulation of blood vessel endothelial cell migration (GO:0043536)	0.214068	VEGFA	0.01	0.669448	GO_Biological_Process_2021	Thick ascending limbs	Insectivore	100
positive regulation of endocytosis (GO:0045807)	0.214068	HIP1	0.01	0.669448	GO_Biological_Process_2021	Thick ascending limbs	Insectivore	100
inositol phosphate metabolic process (GO:0043647)	0.214068	PLCB2	0.01	0.669448	GO_Biological_Process_2021	Thick ascending limbs	Insectivore	100
transcription by RNA polymerase II (GO:0006366)	0.215525	MAML3;NR3C1;PPARGC1A	0.03	0.666502	GO_Biological_Process_2021	Thick ascending limbs	Insectivore	100
negative regulation of catabolic process (GO:0009895)	0.218007	PDE3B	0.01	0.661529	GO_Biological_Process_2021	Thick ascending limbs	Insectivore	100
adherens junction organization (GO:0034332)	0.218007	CDH2	0.01	0.661529	GO_Biological_Process_2021	Thick ascending limbs	Insectivore	100
negative regulation of cell projection organization (GO:0031345)	0.218007	SPOCK1	0.01	0.661529	GO_Biological_Process_2021	Thick ascending limbs	Insectivore	100
regulation of cellular localization (GO:0060341)	0.218007	STXBP4	0.01	0.661529	GO_Biological_Process_2021	Thick ascending limbs	Insectivore	100
oligosaccharide metabolic process (GO:0009311)	0.218007	ST8SIA6	0.01	0.661529	GO_Biological_Process_2021	Thick ascending limbs	Insectivore	100
response to glucose (GO:0009749)	0.218007	ZBTB20	0.01	0.661529	GO_Biological_Process_2021	Thick ascending limbs	Insectivore	100
actin polymerization or depolymerization (GO:0008154)	0.221927	MICAL3	0.01	0.65379	GO_Biological_Process_2021	Thick ascending limbs	Insectivore	100
organic hydroxy compound biosynthetic process (GO:1901617)	0.221927	OSBPL6	0.01	0.65379	GO_Biological_Process_2021	Thick ascending limbs	Insectivore	100
regulation of axonogenesis (GO:0050770)	0.225827	CDH2	0.01	0.646224	GO_Biological_Process_2021	Thick ascending limbs	Insectivore	100
negative regulation of transport (GO:0051051)	0.225827	MCTP1	0.01	0.646224	GO_Biological_Process_2021	Thick ascending limbs	Insectivore	100
regulation of smoothened signaling pathway (GO:0008589)	0.225827	STK36	0.01	0.646224	GO_Biological_Process_2021	Thick ascending limbs	Insectivore	100
inositol lipid-mediated signaling (GO:0048017)	0.225827	PLCB2	0.01	0.646224	GO_Biological_Process_2021	Thick ascending limbs	Insectivore	100
regulated exocytosis (GO:0045055)	0.227247	PCDH7;VEGFA	0.02	0.643502	GO_Biological_Process_2021	Thick ascending limbs	Insectivore	100
cellular protein localization (GO:0034613)	0.227308	PTPRK;ARHGEF2;FAM91A1	0.03	0.643386	GO_Biological_Process_2021	Thick ascending limbs	Insectivore	100
negative regulation of BMP signaling pathway (GO:0030514)	0.229708	CHRDL1	0.01	0.638824	GO_Biological_Process_2021	Thick ascending limbs	Insectivore	100
amide biosynthetic process (GO:0043604)	0.229708	SGMS1	0.01	0.638824	GO_Biological_Process_2021	Thick ascending limbs	Insectivore	100
regulation of intrinsic apoptotic signaling pathway (GO:2001242)	0.229708	SGMS1	0.01	0.638824	GO_Biological_Process_2021	Thick ascending limbs	Insectivore	100
regulation of release of sequestered calcium ion into cytosol (GO:0051279)	0.229708	TRPC1	0.01	0.638824	GO_Biological_Process_2021	Thick ascending limbs	Insectivore	100
glycolipid metabolic process (GO:0006664)	0.229708	ST8SIA6	0.01	0.638824	GO_Biological_Process_2021	Thick ascending limbs	Insectivore	100
sprouting angiogenesis (GO:0002040)	0.229708	VEGFA	0.01	0.638824	GO_Biological_Process_2021	Thick ascending limbs	Insectivore	100
positive regulation of protein localization to cell periphery (GO:1904377)	0.229708	SORBS1	0.01	0.638824	GO_Biological_Process_2021	Thick ascending limbs	Insectivore	100
positive regulation of protein localization to plasma membrane (GO:1903078)	0.229708	SORBS1	0.01	0.638824	GO_Biological_Process_2021	Thick ascending limbs	Insectivore	100
protein homotetramerization (GO:0051289)	0.229708	ACACB	0.01	0.638824	GO_Biological_Process_2021	Thick ascending limbs	Insectivore	100
negative regulation of cysteine-type endopeptidase activity (GO:2000117)	0.233569	VEGFA	0.01	0.631584	GO_Biological_Process_2021	Thick ascending limbs	Insectivore	100
cellular macromolecule catabolic process (GO:0044265)	0.233569	DNASE1	0.01	0.631584	GO_Biological_Process_2021	Thick ascending limbs	Insectivore	100
positive regulation of B cell activation (GO:0050871)	0.233569	VAV3	0.01	0.631584	GO_Biological_Process_2021	Thick ascending limbs	Insectivore	100
heart morphogenesis (GO:0003007)	0.233569	VEGFA	0.01	0.631584	GO_Biological_Process_2021	Thick ascending limbs	Insectivore	100
protein phosphorylation (GO:0006468)	0.23645	GRK5;STK36;ERC1;STK32A	0.04	0.62626	GO_Biological_Process_2021	Thick ascending limbs	Insectivore	100
antigen receptor-mediated signaling pathway (GO:0050851)	0.236467	VAV3;BLNK	0.02	0.62623	GO_Biological_Process_2021	Thick ascending limbs	Insectivore	100
regulation of focal adhesion assembly (GO:0051893)	0.237412	VEGFA	0.01	0.624498	GO_Biological_Process_2021	Thick ascending limbs	Insectivore	100
positive regulation of leukocyte chemotaxis (GO:0002690)	0.237412	VEGFA	0.01	0.624498	GO_Biological_Process_2021	Thick ascending limbs	Insectivore	100
pyruvate metabolic process (GO:0006090)	0.241235	ME3	0.01	0.61756	GO_Biological_Process_2021	Thick ascending limbs	Insectivore	100
negative regulation of cysteine-type endopeptidase activity involved in apoptotic process (GO:0043154)	0.241235	VEGFA	0.01	0.61756	GO_Biological_Process_2021	Thick ascending limbs	Insectivore	100
regulation of blood vessel endothelial cell migration (GO:0043535)	0.241235	VEGFA	0.01	0.61756	GO_Biological_Process_2021	Thick ascending limbs	Insectivore	100
regulation of cardiac conduction (GO:1903779)	0.241235	TRPC1	0.01	0.61756	GO_Biological_Process_2021	Thick ascending limbs	Insectivore	100
ceramide metabolic process (GO:0006672)	0.241235	SGMS1	0.01	0.61756	GO_Biological_Process_2021	Thick ascending limbs	Insectivore	100
glycoprotein metabolic process (GO:0009100)	0.241235	ST8SIA6	0.01	0.61756	GO_Biological_Process_2021	Thick ascending limbs	Insectivore	100
DNA damage response, signal transduction by p53 class mediator resulting in cell cycle arrest (GO:0006977)	0.245039	RBL2	0.01	0.610765	GO_Biological_Process_2021	Thick ascending limbs	Insectivore	100
positive regulation of multicellular organismal process (GO:0051240)	0.248548	PAX8;PPARGC1A;VEGFA	0.03	0.604589	GO_Biological_Process_2021	Thick ascending limbs	Insectivore	100
carboxylic acid transport (GO:0046942)	0.248825	SLC7A5	0.01	0.604107	GO_Biological_Process_2021	Thick ascending limbs	Insectivore	100
cellular response to peptide (GO:1901653)	0.248825	ARHGEF2	0.01	0.604107	GO_Biological_Process_2021	Thick ascending limbs	Insectivore	100
regulation of mitotic nuclear division (GO:0007088)	0.248825	TOM1L2	0.01	0.604107	GO_Biological_Process_2021	Thick ascending limbs	Insectivore	100
dicarboxylic acid metabolic process (GO:0043648)	0.248825	ME3	0.01	0.604107	GO_Biological_Process_2021	Thick ascending limbs	Insectivore	100
positive regulation of cell junction assembly (GO:1901890)	0.248825	VEGFA	0.01	0.604107	GO_Biological_Process_2021	Thick ascending limbs	Insectivore	100
positive regulation of interferon-gamma production (GO:0032729)	0.248825	SLC7A5	0.01	0.604107	GO_Biological_Process_2021	Thick ascending limbs	Insectivore	100
receptor metabolic process (GO:0043112)	0.252591	KIF16B	0.01	0.597582	GO_Biological_Process_2021	Thick ascending limbs	Insectivore	100
negative regulation of neuron projection development (GO:0010977)	0.252591	SPOCK1	0.01	0.597582	GO_Biological_Process_2021	Thick ascending limbs	Insectivore	100
chordate embryonic development (GO:0043009)	0.252591	VEGFA	0.01	0.597582	GO_Biological_Process_2021	Thick ascending limbs	Insectivore	100
fat cell differentiation (GO:0045444)	0.252591	PPARGC1A	0.01	0.597582	GO_Biological_Process_2021	Thick ascending limbs	Insectivore	100
regulation of tumor necrosis factor-mediated signaling pathway (GO:0010803)	0.252591	TAX1BP1	0.01	0.597582	GO_Biological_Process_2021	Thick ascending limbs	Insectivore	100
positive regulation of mitochondrion organization (GO:0010822)	0.252591	PPARGC1A	0.01	0.597582	GO_Biological_Process_2021	Thick ascending limbs	Insectivore	100
regulation of programmed cell death (GO:0043067)	0.253111	HIP1;PAX8	0.02	0.596689	GO_Biological_Process_2021	Thick ascending limbs	Insectivore	100
phospholipid transport (GO:0015914)	0.256339	ATP8A1	0.01	0.591185	GO_Biological_Process_2021	Thick ascending limbs	Insectivore	100
positive regulation of apoptotic signaling pathway (GO:2001235)	0.256339	WWOX	0.01	0.591185	GO_Biological_Process_2021	Thick ascending limbs	Insectivore	100
regulation of secretion by cell (GO:1903530)	0.256339	MCTP1	0.01	0.591185	GO_Biological_Process_2021	Thick ascending limbs	Insectivore	100
fatty acid oxidation (GO:0019395)	0.256339	PPARGC1A	0.01	0.591185	GO_Biological_Process_2021	Thick ascending limbs	Insectivore	100
response to reactive oxygen species (GO:0000302)	0.256339	PTPRK	0.01	0.591185	GO_Biological_Process_2021	Thick ascending limbs	Insectivore	100
positive regulation of tyrosine phosphorylation of STAT protein (GO:0042531)	0.256339	VEGFA	0.01	0.591185	GO_Biological_Process_2021	Thick ascending limbs	Insectivore	100
Notch signaling pathway (GO:0007219)	0.260068	MAML3	0.01	0.584912	GO_Biological_Process_2021	Thick ascending limbs	Insectivore	100
response to organic cyclic compound (GO:0014070)	0.260068	SPP1	0.01	0.584912	GO_Biological_Process_2021	Thick ascending limbs	Insectivore	100
homophilic cell adhesion via plasma membrane adhesion molecules (GO:0007156)	0.260068	CDH2	0.01	0.584912	GO_Biological_Process_2021	Thick ascending limbs	Insectivore	100
B cell differentiation (GO:0030183)	0.263779	BLNK	0.01	0.57876	GO_Biological_Process_2021	Thick ascending limbs	Insectivore	100
glucose metabolic process (GO:0006006)	0.267472	PPARGC1A	0.01	0.572722	GO_Biological_Process_2021	Thick ascending limbs	Insectivore	100
I-kappaB kinase/NF-kappaB signaling (GO:0007249)	0.267472	ERC1	0.01	0.572722	GO_Biological_Process_2021	Thick ascending limbs	Insectivore	100
regulation of angiogenesis (GO:0045765)	0.269787	PDE3B;VEGFA	0.02	0.568979	GO_Biological_Process_2021	Thick ascending limbs	Insectivore	100
negative regulation of endopeptidase activity (GO:0010951)	0.271146	SPOCK1	0.01	0.566798	GO_Biological_Process_2021	Thick ascending limbs	Insectivore	100
negative regulation of peptidase activity (GO:0010466)	0.271146	SPOCK1	0.01	0.566798	GO_Biological_Process_2021	Thick ascending limbs	Insectivore	100
cellular response to reactive oxygen species (GO:0034614)	0.271146	PTPRK	0.01	0.566798	GO_Biological_Process_2021	Thick ascending limbs	Insectivore	100
positive regulation of Ras protein signal transduction (GO:0046579)	0.271146	AUTS2	0.01	0.566798	GO_Biological_Process_2021	Thick ascending limbs	Insectivore	100
monocarboxylic acid biosynthetic process (GO:0072330)	0.271146	OSBPL6	0.01	0.566798	GO_Biological_Process_2021	Thick ascending limbs	Insectivore	100
negative regulation of cell cycle process (GO:0010948)	0.274801	TOM1L2	0.01	0.560981	GO_Biological_Process_2021	Thick ascending limbs	Insectivore	100
negative regulation of intrinsic apoptotic signaling pathway (GO:2001243)	0.274801	ARHGEF2	0.01	0.560981	GO_Biological_Process_2021	Thick ascending limbs	Insectivore	100
regulation of extrinsic apoptotic signaling pathway (GO:2001236)	0.274801	WWOX	0.01	0.560981	GO_Biological_Process_2021	Thick ascending limbs	Insectivore	100
lipid homeostasis (GO:0055088)	0.274801	ZBTB20	0.01	0.560981	GO_Biological_Process_2021	Thick ascending limbs	Insectivore	100
regulation of cell-matrix adhesion (GO:0001952)	0.278439	PLAU	0.01	0.55527	GO_Biological_Process_2021	Thick ascending limbs	Insectivore	100
steroid biosynthetic process (GO:0006694)	0.278439	OSBPL6	0.01	0.55527	GO_Biological_Process_2021	Thick ascending limbs	Insectivore	100
mitotic G1 DNA damage checkpoint signaling (GO:0031571)	0.278439	RBL2	0.01	0.55527	GO_Biological_Process_2021	Thick ascending limbs	Insectivore	100
cell-cell junction assembly (GO:0007043)	0.282059	CDH2	0.01	0.549661	GO_Biological_Process_2021	Thick ascending limbs	Insectivore	100
ERBB signaling pathway (GO:0038127)	0.282059	KIF16B	0.01	0.549661	GO_Biological_Process_2021	Thick ascending limbs	Insectivore	100
anion transmembrane transport (GO:0098656)	0.28566	SLC7A5	0.01	0.54415	GO_Biological_Process_2021	Thick ascending limbs	Insectivore	100
regulation of epidermal growth factor receptor signaling pathway (GO:0042058)	0.28566	HIP1	0.01	0.54415	GO_Biological_Process_2021	Thick ascending limbs	Insectivore	100
negative regulation of transforming growth factor beta receptor signaling pathway (GO:0030512)	0.289244	VEPH1	0.01	0.538736	GO_Biological_Process_2021	Thick ascending limbs	Insectivore	100
regulation of translational initiation (GO:0006446)	0.289244	CTIF	0.01	0.538736	GO_Biological_Process_2021	Thick ascending limbs	Insectivore	100
regulation of tyrosine phosphorylation of STAT protein (GO:0042509)	0.289244	VEGFA	0.01	0.538736	GO_Biological_Process_2021	Thick ascending limbs	Insectivore	100
positive regulation of GTPase activity (GO:0043547)	0.290161	SIPA1L3;ARHGAP24	0.02	0.537361	GO_Biological_Process_2021	Thick ascending limbs	Insectivore	100
cell chemotaxis (GO:0060326)	0.29281	VEGFA	0.01	0.533415	GO_Biological_Process_2021	Thick ascending limbs	Insectivore	100
positive regulation of MAP kinase activity (GO:0043406)	0.29281	VEGFA	0.01	0.533415	GO_Biological_Process_2021	Thick ascending limbs	Insectivore	100
synapse assembly (GO:0007416)	0.29281	CDH2	0.01	0.533415	GO_Biological_Process_2021	Thick ascending limbs	Insectivore	100
regulation of gene expression (GO:0010468)	0.294599	RBL2;ZC3H10;SLC7A5;ERC1;NR3C1;PPARGC1A;VEGFA	0.07	0.530768	GO_Biological_Process_2021	Thick ascending limbs	Insectivore	100
cellular response to light stimulus (GO:0071482)	0.296358	PTPRK	0.01	0.528184	GO_Biological_Process_2021	Thick ascending limbs	Insectivore	100
cellular response to lipid (GO:0071396)	0.299405	SPP1;NR3C1	0.02	0.523742	GO_Biological_Process_2021	Thick ascending limbs	Insectivore	100
regulation of endopeptidase activity (GO:0052548)	0.299888	SPOCK1	0.01	0.52304	GO_Biological_Process_2021	Thick ascending limbs	Insectivore	100
regulation of G1/S transition of mitotic cell cycle (GO:2000045)	0.299888	RBL2	0.01	0.52304	GO_Biological_Process_2021	Thick ascending limbs	Insectivore	100
regulation of glycolytic process (GO:0006110)	0.299888	ZBTB20	0.01	0.52304	GO_Biological_Process_2021	Thick ascending limbs	Insectivore	100
phosphatidylinositol-mediated signaling (GO:0048015)	0.299888	PLCB2	0.01	0.52304	GO_Biological_Process_2021	Thick ascending limbs	Insectivore	100
Fc-gamma receptor signaling pathway involved in phagocytosis (GO:0038096)	0.299888	VAV3	0.01	0.52304	GO_Biological_Process_2021	Thick ascending limbs	Insectivore	100
gland development (GO:0048732)	0.299888	PAX8	0.01	0.52304	GO_Biological_Process_2021	Thick ascending limbs	Insectivore	100
response to metal ion (GO:0010038)	0.299888	TRPC1	0.01	0.52304	GO_Biological_Process_2021	Thick ascending limbs	Insectivore	100
myeloid leukocyte differentiation (GO:0002573)	0.299888	VEGFA	0.01	0.52304	GO_Biological_Process_2021	Thick ascending limbs	Insectivore	100
positive regulation of cell motility (GO:2000147)	0.303097	PLAU;VEGFA	0.02	0.518418	GO_Biological_Process_2021	Thick ascending limbs	Insectivore	100
negative regulation of epithelial cell proliferation (GO:0050680)	0.303401	PTPRK	0.01	0.517982	GO_Biological_Process_2021	Thick ascending limbs	Insectivore	100
cell morphogenesis involved in differentiation (GO:0000904)	0.303401	SIPA1L3	0.01	0.517982	GO_Biological_Process_2021	Thick ascending limbs	Insectivore	100
negative regulation of supramolecular fiber organization (GO:1902904)	0.303401	ARHGEF2	0.01	0.517982	GO_Biological_Process_2021	Thick ascending limbs	Insectivore	100
Fc-gamma receptor signaling pathway (GO:0038094)	0.303401	VAV3	0.01	0.517982	GO_Biological_Process_2021	Thick ascending limbs	Insectivore	100
positive regulation of neurogenesis (GO:0050769)	0.303401	VEGFA	0.01	0.517982	GO_Biological_Process_2021	Thick ascending limbs	Insectivore	100
regulation of actin filament polymerization (GO:0030833)	0.306897	ARHGAP18	0.01	0.513007	GO_Biological_Process_2021	Thick ascending limbs	Insectivore	100
regulation of actin filament-based process (GO:0032970)	0.306897	ARHGAP18	0.01	0.513007	GO_Biological_Process_2021	Thick ascending limbs	Insectivore	100
regulation of hydrolase activity (GO:0051336)	0.306897	VAV3	0.01	0.513007	GO_Biological_Process_2021	Thick ascending limbs	Insectivore	100
regulation of Rho protein signal transduction (GO:0035023)	0.306897	ARHGEF2	0.01	0.513007	GO_Biological_Process_2021	Thick ascending limbs	Insectivore	100
insulin receptor signaling pathway (GO:0008286)	0.306897	SORBS1	0.01	0.513007	GO_Biological_Process_2021	Thick ascending limbs	Insectivore	100
regulation of cytokine-mediated signaling pathway (GO:0001959)	0.310375	TAX1BP1	0.01	0.508113	GO_Biological_Process_2021	Thick ascending limbs	Insectivore	100
DNA damage response, signal transduction by p53 class mediator (GO:0030330)	0.310375	RBL2	0.01	0.508113	GO_Biological_Process_2021	Thick ascending limbs	Insectivore	100
regulation of peptide hormone secretion (GO:0090276)	0.310375	PAX8	0.01	0.508113	GO_Biological_Process_2021	Thick ascending limbs	Insectivore	100
Fc receptor mediated stimulatory signaling pathway (GO:0002431)	0.310375	VAV3	0.01	0.508113	GO_Biological_Process_2021	Thick ascending limbs	Insectivore	100
sphingolipid biosynthetic process (GO:0030148)	0.310375	SGMS1	0.01	0.508113	GO_Biological_Process_2021	Thick ascending limbs	Insectivore	100
nucleic acid phosphodiester bond hydrolysis (GO:0090305)	0.313836	DNASE1	0.01	0.503297	GO_Biological_Process_2021	Thick ascending limbs	Insectivore	100
fibroblast growth factor receptor signaling pathway (GO:0008543)	0.313836	KIF16B	0.01	0.503297	GO_Biological_Process_2021	Thick ascending limbs	Insectivore	100
regulation of transcription from RNA polymerase II promoter in response to hypoxia (GO:0061418)	0.313836	VEGFA	0.01	0.503297	GO_Biological_Process_2021	Thick ascending limbs	Insectivore	100
positive regulation of lymphocyte proliferation (GO:0050671)	0.313836	VAV3	0.01	0.503297	GO_Biological_Process_2021	Thick ascending limbs	Insectivore	100
actomyosin structure organization (GO:0031032)	0.31728	SORBS1	0.01	0.498557	GO_Biological_Process_2021	Thick ascending limbs	Insectivore	100
phospholipid metabolic process (GO:0006644)	0.31728	PLCB2	0.01	0.498557	GO_Biological_Process_2021	Thick ascending limbs	Insectivore	100
positive regulation of interleukin-6 production (GO:0032755)	0.31728	ARHGEF2	0.01	0.498557	GO_Biological_Process_2021	Thick ascending limbs	Insectivore	100
RNA transport (GO:0050658)	0.31728	RBFOX1	0.01	0.498557	GO_Biological_Process_2021	Thick ascending limbs	Insectivore	100
inflammatory response (GO:0006954)	0.31967	TRAF3IP2;BLNK	0.02	0.495298	GO_Biological_Process_2021	Thick ascending limbs	Insectivore	100
cellular response to UV (GO:0034644)	0.320707	PTPRK	0.01	0.493892	GO_Biological_Process_2021	Thick ascending limbs	Insectivore	100
positive regulation of endothelial cell proliferation (GO:0001938)	0.320707	VEGFA	0.01	0.493892	GO_Biological_Process_2021	Thick ascending limbs	Insectivore	100
inorganic cation import across plasma membrane (GO:0098659)	0.320707	SLC9A3	0.01	0.493892	GO_Biological_Process_2021	Thick ascending limbs	Insectivore	100
positive regulation of tumor necrosis factor production (GO:0032760)	0.320707	ARHGEF2	0.01	0.493892	GO_Biological_Process_2021	Thick ascending limbs	Insectivore	100
negative regulation of blood vessel morphogenesis (GO:2000181)	0.324116	PDE3B	0.01	0.489299	GO_Biological_Process_2021	Thick ascending limbs	Insectivore	100
negative regulation of NF-kappaB transcription factor activity (GO:0032088)	0.327509	TAX1BP1	0.01	0.484777	GO_Biological_Process_2021	Thick ascending limbs	Insectivore	100
regulation of neuron differentiation (GO:0045664)	0.327509	ARHGEF2	0.01	0.484777	GO_Biological_Process_2021	Thick ascending limbs	Insectivore	100
negative regulation of cell cycle (GO:0045786)	0.330885	PTPRK	0.01	0.480324	GO_Biological_Process_2021	Thick ascending limbs	Insectivore	100
negative regulation of extrinsic apoptotic signaling pathway (GO:2001237)	0.330885	ARHGEF2	0.01	0.480324	GO_Biological_Process_2021	Thick ascending limbs	Insectivore	100
regulation of protein localization to plasma membrane (GO:1903076)	0.330885	SORBS1	0.01	0.480324	GO_Biological_Process_2021	Thick ascending limbs	Insectivore	100
positive regulation of cell adhesion (GO:0045785)	0.330885	VEGFA	0.01	0.480324	GO_Biological_Process_2021	Thick ascending limbs	Insectivore	100
glycerophospholipid metabolic process (GO:0006650)	0.330885	PLCB2	0.01	0.480324	GO_Biological_Process_2021	Thick ascending limbs	Insectivore	100
activation of cysteine-type endopeptidase activity involved in apoptotic process (GO:0006919)	0.334244	HIP1	0.01	0.475937	GO_Biological_Process_2021	Thick ascending limbs	Insectivore	100
positive regulation of tumor necrosis factor superfamily cytokine production (GO:1903557)	0.334244	ARHGEF2	0.01	0.475937	GO_Biological_Process_2021	Thick ascending limbs	Insectivore	100
cell-cell junction organization (GO:0045216)	0.337586	CDH2	0.01	0.471616	GO_Biological_Process_2021	Thick ascending limbs	Insectivore	100
ephrin receptor signaling pathway (GO:0048013)	0.337586	VAV3	0.01	0.471616	GO_Biological_Process_2021	Thick ascending limbs	Insectivore	100
regulation of Notch signaling pathway (GO:0008593)	0.340912	MAML3	0.01	0.467358	GO_Biological_Process_2021	Thick ascending limbs	Insectivore	100
glycoprotein biosynthetic process (GO:0009101)	0.340912	ST8SIA6	0.01	0.467358	GO_Biological_Process_2021	Thick ascending limbs	Insectivore	100
positive regulation of plasma membrane bounded cell projection assembly (GO:0120034)	0.340912	AUTS2	0.01	0.467358	GO_Biological_Process_2021	Thick ascending limbs	Insectivore	100
lymphocyte differentiation (GO:0030098)	0.344221	BLNK	0.01	0.463163	GO_Biological_Process_2021	Thick ascending limbs	Insectivore	100
B cell activation (GO:0042113)	0.347513	BLNK	0.01	0.459028	GO_Biological_Process_2021	Thick ascending limbs	Insectivore	100
retrograde vesicle-mediated transport, Golgi to endoplasmic reticulum (GO:0006890)	0.347513	ERGIC1	0.01	0.459028	GO_Biological_Process_2021	Thick ascending limbs	Insectivore	100
organelle organization (GO:0006996)	0.3507	MICAL3;PPARGC1A;SIPA1L3	0.03	0.455065	GO_Biological_Process_2021	Thick ascending limbs	Insectivore	100
regulation of interferon-gamma production (GO:0032649)	0.35079	SLC7A5	0.01	0.454953	GO_Biological_Process_2021	Thick ascending limbs	Insectivore	100
regulation of Ras protein signal transduction (GO:0046578)	0.35079	ARHGEF2	0.01	0.454953	GO_Biological_Process_2021	Thick ascending limbs	Insectivore	100
glucose homeostasis (GO:0042593)	0.35079	PPARGC1A	0.01	0.454953	GO_Biological_Process_2021	Thick ascending limbs	Insectivore	100
positive regulation of endothelial cell migration (GO:0010595)	0.35079	VEGFA	0.01	0.454953	GO_Biological_Process_2021	Thick ascending limbs	Insectivore	100
negative regulation of angiogenesis (GO:0016525)	0.35405	PDE3B	0.01	0.450936	GO_Biological_Process_2021	Thick ascending limbs	Insectivore	100
calcium ion transmembrane transport (GO:0070588)	0.35405	TRPC1	0.01	0.450936	GO_Biological_Process_2021	Thick ascending limbs	Insectivore	100
regulation of transcription from RNA polymerase II promoter in response to stress (GO:0043618)	0.35405	VEGFA	0.01	0.450936	GO_Biological_Process_2021	Thick ascending limbs	Insectivore	100
sodium ion transmembrane transport (GO:0035725)	0.35405	SLC9A3	0.01	0.450936	GO_Biological_Process_2021	Thick ascending limbs	Insectivore	100
retrograde transport, endosome to Golgi (GO:0042147)	0.357294	ERC1	0.01	0.446975	GO_Biological_Process_2021	Thick ascending limbs	Insectivore	100
metal ion transport (GO:0030001)	0.357294	TRPC1	0.01	0.446975	GO_Biological_Process_2021	Thick ascending limbs	Insectivore	100
regulation of cysteine-type endopeptidase activity involved in apoptotic process (GO:0043281)	0.360521	VEGFA	0.01	0.443069	GO_Biological_Process_2021	Thick ascending limbs	Insectivore	100
regulation of endothelial cell migration (GO:0010594)	0.360521	VEGFA	0.01	0.443069	GO_Biological_Process_2021	Thick ascending limbs	Insectivore	100
collagen fibril organization (GO:0030199)	0.360521	P3H2	0.01	0.443069	GO_Biological_Process_2021	Thick ascending limbs	Insectivore	100
regulation of type I interferon production (GO:0032479)	0.360521	TAX1BP1	0.01	0.443069	GO_Biological_Process_2021	Thick ascending limbs	Insectivore	100
SCF-dependent proteasomal ubiquitin-dependent protein catabolic process (GO:0031146)	0.360521	FBXL4	0.01	0.443069	GO_Biological_Process_2021	Thick ascending limbs	Insectivore	100
transforming growth factor beta receptor signaling pathway (GO:0007179)	0.360521	PTPRK	0.01	0.443069	GO_Biological_Process_2021	Thick ascending limbs	Insectivore	100
post-Golgi vesicle-mediated transport (GO:0006892)	0.360521	KIF16B	0.01	0.443069	GO_Biological_Process_2021	Thick ascending limbs	Insectivore	100
positive regulation of phosphorylation (GO:0042327)	0.361554	ZBTB20;VEGFA	0.02	0.441826	GO_Biological_Process_2021	Thick ascending limbs	Insectivore	100
negative regulation of translation (GO:0017148)	0.363733	CPEB4	0.01	0.439217	GO_Biological_Process_2021	Thick ascending limbs	Insectivore	100
regulation of nucleic acid-templated transcription (GO:1903506)	0.364369	ERC1;NR3C1;PPARGC1A	0.03	0.438459	GO_Biological_Process_2021	Thick ascending limbs	Insectivore	100
regulation of actin cytoskeleton organization (GO:0032956)	0.366929	ARHGAP18	0.01	0.435418	GO_Biological_Process_2021	Thick ascending limbs	Insectivore	100
negative regulation of mitotic cell cycle phase transition (GO:1901991)	0.370109	RBL2	0.01	0.431671	GO_Biological_Process_2021	Thick ascending limbs	Insectivore	100
regulation of endothelial cell proliferation (GO:0001936)	0.370109	VEGFA	0.01	0.431671	GO_Biological_Process_2021	Thick ascending limbs	Insectivore	100
cellular response to fibroblast growth factor stimulus (GO:0044344)	0.370109	KIF16B	0.01	0.431671	GO_Biological_Process_2021	Thick ascending limbs	Insectivore	100
regulation of lipid metabolic process (GO:0019216)	0.370109	ACACB	0.01	0.431671	GO_Biological_Process_2021	Thick ascending limbs	Insectivore	100
positive regulation of cellular component biogenesis (GO:0044089)	0.370109	VEGFA	0.01	0.431671	GO_Biological_Process_2021	Thick ascending limbs	Insectivore	100
regulation of epithelial cell proliferation (GO:0050678)	0.373273	VEGFA	0.01	0.427974	GO_Biological_Process_2021	Thick ascending limbs	Insectivore	100
regulation of heart contraction (GO:0008016)	0.373273	TRPC1	0.01	0.427974	GO_Biological_Process_2021	Thick ascending limbs	Insectivore	100
positive regulation of peptidyl-serine phosphorylation (GO:0033138)	0.373273	VEGFA	0.01	0.427974	GO_Biological_Process_2021	Thick ascending limbs	Insectivore	100
negative regulation of cell death (GO:0060548)	0.376421	PPARGC1A	0.01	0.424326	GO_Biological_Process_2021	Thick ascending limbs	Insectivore	100
regulation of kinase activity (GO:0043549)	0.376421	RBL2	0.01	0.424326	GO_Biological_Process_2021	Thick ascending limbs	Insectivore	100
positive regulation of epithelial cell migration (GO:0010634)	0.376421	VEGFA	0.01	0.424326	GO_Biological_Process_2021	Thick ascending limbs	Insectivore	100
mRNA metabolic process (GO:0016071)	0.379554	PPARGC1A	0.01	0.420727	GO_Biological_Process_2021	Thick ascending limbs	Insectivore	100
regulation of vesicle-mediated transport (GO:0060627)	0.382671	HIP1	0.01	0.417175	GO_Biological_Process_2021	Thick ascending limbs	Insectivore	100
regulation of MAP kinase activity (GO:0043405)	0.385772	VEGFA	0.01	0.413669	GO_Biological_Process_2021	Thick ascending limbs	Insectivore	100
regulation of peptidyl-serine phosphorylation (GO:0033135)	0.388858	VEGFA	0.01	0.410209	GO_Biological_Process_2021	Thick ascending limbs	Insectivore	100
RNA splicing (GO:0008380)	0.388858	PPARGC1A	0.01	0.410209	GO_Biological_Process_2021	Thick ascending limbs	Insectivore	100
organic anion transport (GO:0015711)	0.391929	SLC4A7	0.01	0.406793	GO_Biological_Process_2021	Thick ascending limbs	Insectivore	100
response to UV (GO:0009411)	0.391929	PTPRK	0.01	0.406793	GO_Biological_Process_2021	Thick ascending limbs	Insectivore	100
positive regulation of stress-activated MAPK cascade (GO:0032874)	0.391929	VEGFA	0.01	0.406793	GO_Biological_Process_2021	Thick ascending limbs	Insectivore	100
organic acid transport (GO:0015849)	0.394984	SLC43A1	0.01	0.40342	GO_Biological_Process_2021	Thick ascending limbs	Insectivore	100
regulation of transforming growth factor beta receptor signaling pathway (GO:0017015)	0.394984	VEPH1	0.01	0.40342	GO_Biological_Process_2021	Thick ascending limbs	Insectivore	100
cellular response to chemical stress (GO:0062197)	0.398025	PPARGC1A	0.01	0.40009	GO_Biological_Process_2021	Thick ascending limbs	Insectivore	100
epithelial cell differentiation (GO:0030855)	0.398025	VEGFA	0.01	0.40009	GO_Biological_Process_2021	Thick ascending limbs	Insectivore	100
positive regulation of protein localization to membrane (GO:1905477)	0.398025	SORBS1	0.01	0.40009	GO_Biological_Process_2021	Thick ascending limbs	Insectivore	100
inorganic cation transmembrane transport (GO:0098662)	0.398966	SLC9A3;TRPC1	0.02	0.399064	GO_Biological_Process_2021	Thick ascending limbs	Insectivore	100
calcium-mediated signaling (GO:0019722)	0.40105	MCTP1	0.01	0.396802	GO_Biological_Process_2021	Thick ascending limbs	Insectivore	100
cell junction assembly (GO:0034329)	0.40105	CDH2	0.01	0.396802	GO_Biological_Process_2021	Thick ascending limbs	Insectivore	100
intrinsic apoptotic signaling pathway (GO:0097193)	0.40105	ZNF385B	0.01	0.396802	GO_Biological_Process_2021	Thick ascending limbs	Insectivore	100
positive regulation of vasculature development (GO:1904018)	0.40105	VEGFA	0.01	0.396802	GO_Biological_Process_2021	Thick ascending limbs	Insectivore	100
cellular response to organonitrogen compound (GO:0071417)	0.40406	CPEB4	0.01	0.393554	GO_Biological_Process_2021	Thick ascending limbs	Insectivore	100
regulation of insulin secretion (GO:0050796)	0.407055	STXBP4	0.01	0.390347	GO_Biological_Process_2021	Thick ascending limbs	Insectivore	100
small GTPase mediated signal transduction (GO:0007264)	0.413001	ARHGAP18	0.01	0.384049	GO_Biological_Process_2021	Thick ascending limbs	Insectivore	100
positive regulation of protein serine/threonine kinase activity (GO:0071902)	0.413001	VEGFA	0.01	0.384049	GO_Biological_Process_2021	Thick ascending limbs	Insectivore	100
regulation of cellular macromolecule biosynthetic process (GO:2000112)	0.415807	ERC1;NR3C1;PPARGC1A	0.03	0.381108	GO_Biological_Process_2021	Thick ascending limbs	Insectivore	100
response to calcium ion (GO:0051592)	0.415951	TRPC1	0.01	0.380958	GO_Biological_Process_2021	Thick ascending limbs	Insectivore	100
negative regulation of transmembrane receptor protein serine/threonine kinase signaling pathway (GO:0090101)	0.418887	VEPH1	0.01	0.377903	GO_Biological_Process_2021	Thick ascending limbs	Insectivore	100
positive regulation of programmed cell death (GO:0043068)	0.419896	VAV3;ARHGEF2	0.02	0.376858	GO_Biological_Process_2021	Thick ascending limbs	Insectivore	100
lipid transport (GO:0006869)	0.421809	ATP8A1	0.01	0.374885	GO_Biological_Process_2021	Thick ascending limbs	Insectivore	100
regulation of interleukin-6 production (GO:0032675)	0.424715	ARHGEF2	0.01	0.371902	GO_Biological_Process_2021	Thick ascending limbs	Insectivore	100
response to tumor necrosis factor (GO:0034612)	0.424715	ARHGEF2	0.01	0.371902	GO_Biological_Process_2021	Thick ascending limbs	Insectivore	100
Fc-epsilon receptor signaling pathway (GO:0038095)	0.427608	VAV3	0.01	0.368954	GO_Biological_Process_2021	Thick ascending limbs	Insectivore	100
regulation of Wnt signaling pathway (GO:0030111)	0.427608	WWOX	0.01	0.368954	GO_Biological_Process_2021	Thick ascending limbs	Insectivore	100
protein-containing complex subunit organization (GO:0043933)	0.430486	PPARGC1A	0.01	0.366041	GO_Biological_Process_2021	Thick ascending limbs	Insectivore	100
regulation of cytoskeleton organization (GO:0051493)	0.430486	ARHGAP18	0.01	0.366041	GO_Biological_Process_2021	Thick ascending limbs	Insectivore	100
phosphatidylinositol metabolic process (GO:0046488)	0.430486	PLCB2	0.01	0.366041	GO_Biological_Process_2021	Thick ascending limbs	Insectivore	100
Fc receptor signaling pathway (GO:0038093)	0.430486	VAV3	0.01	0.366041	GO_Biological_Process_2021	Thick ascending limbs	Insectivore	100
nuclear-transcribed mRNA catabolic process, nonsense-mediated decay (GO:0000184)	0.433349	CTIF	0.01	0.363162	GO_Biological_Process_2021	Thick ascending limbs	Insectivore	100
activation of protein kinase activity (GO:0032147)	0.436199	VEGFA	0.01	0.360316	GO_Biological_Process_2021	Thick ascending limbs	Insectivore	100
positive regulation of cellular component organization (GO:0051130)	0.436199	VEGFA	0.01	0.360316	GO_Biological_Process_2021	Thick ascending limbs	Insectivore	100
response to lipid (GO:0033993)	0.436199	SPP1	0.01	0.360316	GO_Biological_Process_2021	Thick ascending limbs	Insectivore	100
regulation of cell cycle (GO:0051726)	0.437059	GRK5;PTPRK	0.02	0.35946	GO_Biological_Process_2021	Thick ascending limbs	Insectivore	100
neutrophil activation involved in immune response (GO:0002283)	0.438426	ATP8A1;PLAU;DNASE1	0.03	0.358103	GO_Biological_Process_2021	Thick ascending limbs	Insectivore	100
calcium ion transport (GO:0006816)	0.439034	TRPC1	0.01	0.357502	GO_Biological_Process_2021	Thick ascending limbs	Insectivore	100
regulation of protein-containing complex assembly (GO:0043254)	0.441855	VEGFA	0.01	0.35472	GO_Biological_Process_2021	Thick ascending limbs	Insectivore	100
positive regulation of angiogenesis (GO:0045766)	0.441855	VEGFA	0.01	0.35472	GO_Biological_Process_2021	Thick ascending limbs	Insectivore	100
ion transport (GO:0006811)	0.441855	SLC9A3	0.01	0.35472	GO_Biological_Process_2021	Thick ascending limbs	Insectivore	100
sphingolipid metabolic process (GO:0006665)	0.441855	SGMS1	0.01	0.35472	GO_Biological_Process_2021	Thick ascending limbs	Insectivore	100
positive regulation of protein-containing complex assembly (GO:0031334)	0.447455	VEGFA	0.01	0.349251	GO_Biological_Process_2021	Thick ascending limbs	Insectivore	100
positive regulation of cysteine-type endopeptidase activity involved in apoptotic process (GO:0043280)	0.450234	HIP1	0.01	0.346562	GO_Biological_Process_2021	Thick ascending limbs	Insectivore	100
protein homooligomerization (GO:0051260)	0.455751	ACACB	0.01	0.341273	GO_Biological_Process_2021	Thick ascending limbs	Insectivore	100
potassium ion transport (GO:0006813)	0.458489	SLC9A3	0.01	0.338672	GO_Biological_Process_2021	Thick ascending limbs	Insectivore	100
positive regulation of apoptotic process (GO:0043065)	0.460624	VAV3;ARHGEF2	0.02	0.336653	GO_Biological_Process_2021	Thick ascending limbs	Insectivore	100
regulation of anatomical structure morphogenesis (GO:0022603)	0.461213	CDH2	0.01	0.336099	GO_Biological_Process_2021	Thick ascending limbs	Insectivore	100
non-canonical Wnt signaling pathway (GO:0035567)	0.463923	PLCB2	0.01	0.333554	GO_Biological_Process_2021	Thick ascending limbs	Insectivore	100
fatty acid metabolic process (GO:0006631)	0.463923	PPARGC1A	0.01	0.333554	GO_Biological_Process_2021	Thick ascending limbs	Insectivore	100
regulation of tumor necrosis factor production (GO:0032680)	0.463923	ARHGEF2	0.01	0.333554	GO_Biological_Process_2021	Thick ascending limbs	Insectivore	100
cellular macromolecule biosynthetic process (GO:0034645)	0.467254	PAX8;FARSB	0.02	0.330447	GO_Biological_Process_2021	Thick ascending limbs	Insectivore	100
synapse organization (GO:0050808)	0.469304	CDH2	0.01	0.328546	GO_Biological_Process_2021	Thick ascending limbs	Insectivore	100
positive regulation of nucleic acid-templated transcription (GO:1903508)	0.472376	PAX8;SPP1;PPARGC1A	0.03	0.325712	GO_Biological_Process_2021	Thick ascending limbs	Insectivore	100
plasma membrane bounded cell projection organization (GO:0120036)	0.474631	FRY	0.01	0.323644	GO_Biological_Process_2021	Thick ascending limbs	Insectivore	100
positive regulation of macromolecule biosynthetic process (GO:0010557)	0.477275	SORBS1	0.01	0.321231	GO_Biological_Process_2021	Thick ascending limbs	Insectivore	100
muscle contraction (GO:0006936)	0.477275	SORBS1	0.01	0.321231	GO_Biological_Process_2021	Thick ascending limbs	Insectivore	100
proteasome-mediated ubiquitin-dependent protein catabolic process (GO:0043161)	0.47874	TRIM2;FBXL4	0.02	0.3199	GO_Biological_Process_2021	Thick ascending limbs	Insectivore	100
regulation of primary metabolic process (GO:0080090)	0.479906	ACACB	0.01	0.318844	GO_Biological_Process_2021	Thick ascending limbs	Insectivore	100
protein glycosylation (GO:0006486)	0.479906	ST8SIA6	0.01	0.318844	GO_Biological_Process_2021	Thick ascending limbs	Insectivore	100
cellular response to oxygen-containing compound (GO:1901701)	0.481995	PTPRK;CPEB4	0.02	0.316958	GO_Biological_Process_2021	Thick ascending limbs	Insectivore	100
cellular response to hypoxia (GO:0071456)	0.482523	VEGFA	0.01	0.316482	GO_Biological_Process_2021	Thick ascending limbs	Insectivore	100
regulation of cell motility (GO:2000145)	0.487719	ARHGAP18	0.01	0.31183	GO_Biological_Process_2021	Thick ascending limbs	Insectivore	100
transmembrane receptor protein serine/threonine kinase signaling pathway (GO:0007178)	0.487719	PTPRK	0.01	0.31183	GO_Biological_Process_2021	Thick ascending limbs	Insectivore	100
cellular calcium ion homeostasis (GO:0006874)	0.495416	TRPC1	0.01	0.30503	GO_Biological_Process_2021	Thick ascending limbs	Insectivore	100
organic substance transport (GO:0071702)	0.495416	ATP8A1	0.01	0.30503	GO_Biological_Process_2021	Thick ascending limbs	Insectivore	100
positive regulation of cytokine production (GO:0001819)	0.501261	SLC7A5;ARHGEF2	0.02	0.299936	GO_Biological_Process_2021	Thick ascending limbs	Insectivore	100
intracellular protein transport (GO:0006886)	0.502846	ARHGEF2;FAM91A1	0.02	0.298565	GO_Biological_Process_2021	Thick ascending limbs	Insectivore	100
potassium ion transmembrane transport (GO:0071805)	0.502999	SLC9A3	0.01	0.298433	GO_Biological_Process_2021	Thick ascending limbs	Insectivore	100
protein dephosphorylation (GO:0006470)	0.502999	PTPRK	0.01	0.298433	GO_Biological_Process_2021	Thick ascending limbs	Insectivore	100
enzyme linked receptor protein signaling pathway (GO:0007167)	0.505501	BLNK	0.01	0.296278	GO_Biological_Process_2021	Thick ascending limbs	Insectivore	100
positive regulation of cellular catabolic process (GO:0031331)	0.507991	ZBTB20	0.01	0.294144	GO_Biological_Process_2021	Thick ascending limbs	Insectivore	100
negative regulation of DNA-binding transcription factor activity (GO:0043433)	0.512934	TAX1BP1	0.01	0.289939	GO_Biological_Process_2021	Thick ascending limbs	Insectivore	100
neuron development (GO:0048666)	0.512934	FRY	0.01	0.289939	GO_Biological_Process_2021	Thick ascending limbs	Insectivore	100
monocarboxylic acid metabolic process (GO:0032787)	0.512934	ME3	0.01	0.289939	GO_Biological_Process_2021	Thick ascending limbs	Insectivore	100
positive regulation of intracellular signal transduction (GO:1902533)	0.516585	HIP1;TRAF3IP2;VEGFA	0.03	0.286858	GO_Biological_Process_2021	Thick ascending limbs	Insectivore	100
cellular response to DNA damage stimulus (GO:0006974)	0.524698	VAV3;STXBP4	0.02	0.280091	GO_Biological_Process_2021	Thick ascending limbs	Insectivore	100
regulation of cytosolic calcium ion concentration (GO:0051480)	0.525076	TRPC1	0.01	0.279777	GO_Biological_Process_2021	Thick ascending limbs	Insectivore	100
brain development (GO:0007420)	0.529849	CDH2	0.01	0.275848	GO_Biological_Process_2021	Thick ascending limbs	Insectivore	100
ubiquitin-dependent protein catabolic process (GO:0006511)	0.530824	TRIM2;FBXL4	0.02	0.27505	GO_Biological_Process_2021	Thick ascending limbs	Insectivore	100
gene expression (GO:0010467)	0.533867	PAX8;FARSB	0.02	0.272567	GO_Biological_Process_2021	Thick ascending limbs	Insectivore	100
dephosphorylation (GO:0016311)	0.536919	PTPRK	0.01	0.270091	GO_Biological_Process_2021	Thick ascending limbs	Insectivore	100
positive regulation of protein kinase activity (GO:0045860)	0.539253	VEGFA	0.01	0.268208	GO_Biological_Process_2021	Thick ascending limbs	Insectivore	100
peptidyl-serine phosphorylation (GO:0018105)	0.543884	STK32A	0.01	0.264494	GO_Biological_Process_2021	Thick ascending limbs	Insectivore	100
cellular response to starvation (GO:0009267)	0.54847	CPEB4	0.01	0.260847	GO_Biological_Process_2021	Thick ascending limbs	Insectivore	100
organonitrogen compound biosynthetic process (GO:1901566)	0.54847	SGMS1	0.01	0.260847	GO_Biological_Process_2021	Thick ascending limbs	Insectivore	100
skeletal system development (GO:0001501)	0.54847	WWOX	0.01	0.260847	GO_Biological_Process_2021	Thick ascending limbs	Insectivore	100
protein autophosphorylation (GO:0046777)	0.550745	GRK5	0.01	0.259049	GO_Biological_Process_2021	Thick ascending limbs	Insectivore	100
regulation of transcription by RNA polymerase II (GO:0006357)	0.551205	WWOX;ZFP1;AUTS2;PAX8;ZBTB20;MAML3;ARHGEF2;NR3C1;SIM1;PPARGC1A;VEGFA	0.11	0.258687	GO_Biological_Process_2021	Thick ascending limbs	Insectivore	100
protein transport (GO:0015031)	0.553321	ARHGEF2;FAM91A1	0.02	0.257023	GO_Biological_Process_2021	Thick ascending limbs	Insectivore	100
positive regulation of protein kinase B signaling (GO:0051897)	0.555263	HIP1	0.01	0.255502	GO_Biological_Process_2021	Thick ascending limbs	Insectivore	100
positive regulation of protein phosphorylation (GO:0001934)	0.556264	ARHGEF2;VEGFA	0.02	0.254719	GO_Biological_Process_2021	Thick ascending limbs	Insectivore	100
peptide biosynthetic process (GO:0043043)	0.557504	FARSB	0.01	0.253752	GO_Biological_Process_2021	Thick ascending limbs	Insectivore	100
heart development (GO:0007507)	0.561954	VEGFA	0.01	0.250299	GO_Biological_Process_2021	Thick ascending limbs	Insectivore	100
adenylate cyclase-modulating G protein-coupled receptor signaling pathway (GO:0007188)	0.564163	GRK5	0.01	0.248596	GO_Biological_Process_2021	Thick ascending limbs	Insectivore	100
cellular protein-containing complex assembly (GO:0034622)	0.570722	HIP1	0.01	0.243576	GO_Biological_Process_2021	Thick ascending limbs	Insectivore	100
peptidyl-serine modification (GO:0018209)	0.572886	STK32A	0.01	0.241932	GO_Biological_Process_2021	Thick ascending limbs	Insectivore	100
cell-cell adhesion via plasma-membrane adhesion molecules (GO:0098742)	0.57504	CDH2	0.01	0.240302	GO_Biological_Process_2021	Thick ascending limbs	Insectivore	100
positive regulation of macromolecule metabolic process (GO:0010604)	0.575059	PPARGC1A;VEGFA	0.02	0.240288	GO_Biological_Process_2021	Thick ascending limbs	Insectivore	100
neuron projection development (GO:0031175)	0.577183	FRY	0.01	0.238686	GO_Biological_Process_2021	Thick ascending limbs	Insectivore	100
nuclear-transcribed mRNA catabolic process (GO:0000956)	0.577183	CTIF	0.01	0.238686	GO_Biological_Process_2021	Thick ascending limbs	Insectivore	100
positive regulation of I-kappaB kinase/NF-kappaB signaling (GO:0043123)	0.577183	TRAF3IP2	0.01	0.238686	GO_Biological_Process_2021	Thick ascending limbs	Insectivore	100
mitochondrion organization (GO:0007005)	0.585649	PPARGC1A	0.01	0.232363	GO_Biological_Process_2021	Thick ascending limbs	Insectivore	100
positive regulation of developmental process (GO:0051094)	0.589818	VEGFA	0.01	0.229282	GO_Biological_Process_2021	Thick ascending limbs	Insectivore	100
regulation of translation (GO:0006417)	0.591887	CTIF	0.01	0.227761	GO_Biological_Process_2021	Thick ascending limbs	Insectivore	100
RNA processing (GO:0006396)	0.593946	PPARGC1A	0.01	0.226253	GO_Biological_Process_2021	Thick ascending limbs	Insectivore	100
phosphorylation (GO:0016310)	0.597399	GRK5;STK36	0.02	0.223736	GO_Biological_Process_2021	Thick ascending limbs	Insectivore	100
negative regulation of cytokine production (GO:0001818)	0.600061	TAX1BP1	0.01	0.221804	GO_Biological_Process_2021	Thick ascending limbs	Insectivore	100
endoplasmic reticulum to Golgi vesicle-mediated transport (GO:0006888)	0.606085	ERGIC1	0.01	0.217466	GO_Biological_Process_2021	Thick ascending limbs	Insectivore	100
positive regulation of cellular process (GO:0048522)	0.608654	GRK5;ACACB;VEGFA	0.03	0.215629	GO_Biological_Process_2021	Thick ascending limbs	Insectivore	100
regulation of GTPase activity (GO:0043087)	0.613978	VAV3	0.01	0.211847	GO_Biological_Process_2021	Thick ascending limbs	Insectivore	100
negative regulation of Wnt signaling pathway (GO:0030178)	0.617865	WWOX	0.01	0.209106	GO_Biological_Process_2021	Thick ascending limbs	Insectivore	100
cellular response to tumor necrosis factor (GO:0071356)	0.623624	ARHGEF2	0.01	0.205078	GO_Biological_Process_2021	Thick ascending limbs	Insectivore	100
negative regulation of intracellular signal transduction (GO:1902532)	0.631168	PDE3B	0.01	0.199855	GO_Biological_Process_2021	Thick ascending limbs	Insectivore	100
regulation of macromolecule metabolic process (GO:0060255)	0.634884	KIF16B	0.01	0.197306	GO_Biological_Process_2021	Thick ascending limbs	Insectivore	100
modification-dependent protein catabolic process (GO:0019941)	0.636728	FBXL4	0.01	0.196046	GO_Biological_Process_2021	Thick ascending limbs	Insectivore	100
axon guidance (GO:0007411)	0.640388	VEGFA	0.01	0.193557	GO_Biological_Process_2021	Thick ascending limbs	Insectivore	100
proteasomal protein catabolic process (GO:0010498)	0.644012	TRIM2	0.01	0.191106	GO_Biological_Process_2021	Thick ascending limbs	Insectivore	100
regulation of inflammatory response (GO:0050727)	0.64581	DNASE1	0.01	0.189895	GO_Biological_Process_2021	Thick ascending limbs	Insectivore	100
regulation of protein kinase B signaling (GO:0051896)	0.6476	HIP1	0.01	0.188693	GO_Biological_Process_2021	Thick ascending limbs	Insectivore	100
phosphate-containing compound metabolic process (GO:0006796)	0.656413	PLCB2	0.01	0.182823	GO_Biological_Process_2021	Thick ascending limbs	Insectivore	100
positive regulation of protein modification process (GO:0031401)	0.659877	VEGFA	0.01	0.180537	GO_Biological_Process_2021	Thick ascending limbs	Insectivore	100
translation (GO:0006412)	0.659877	FARSB	0.01	0.180537	GO_Biological_Process_2021	Thick ascending limbs	Insectivore	100
regulation of cell growth (GO:0001558)	0.665009	SPOCK1	0.01	0.177173	GO_Biological_Process_2021	Thick ascending limbs	Insectivore	100
negative regulation of transcription by RNA polymerase II (GO:0000122)	0.669501	WWOX;NR3C1;VEGFA	0.03	0.174249	GO_Biological_Process_2021	Thick ascending limbs	Insectivore	100
transcription, DNA-templated (GO:0006351)	0.671731	PAX8	0.01	0.172804	GO_Biological_Process_2021	Thick ascending limbs	Insectivore	100
regulation of I-kappaB kinase/NF-kappaB signaling (GO:0043122)	0.676685	TRAF3IP2	0.01	0.169613	GO_Biological_Process_2021	Thick ascending limbs	Insectivore	100
negative regulation of nucleic acid-templated transcription (GO:1903507)	0.678007	PTPRK;NR3C1	0.02	0.168766	GO_Biological_Process_2021	Thick ascending limbs	Insectivore	100
cilium organization (GO:0044782)	0.683176	STK36	0.01	0.165467	GO_Biological_Process_2021	Thick ascending limbs	Insectivore	100
apoptotic process (GO:0006915)	0.687959	HIP1	0.01	0.162437	GO_Biological_Process_2021	Thick ascending limbs	Insectivore	100
positive regulation of cell population proliferation (GO:0008284)	0.689359	GRK5;VEGFA	0.02	0.161555	GO_Biological_Process_2021	Thick ascending limbs	Insectivore	100
neutrophil degranulation (GO:0043312)	0.697111	ATP8A1;PLAU	0.02	0.156698	GO_Biological_Process_2021	Thick ascending limbs	Insectivore	100
regulation of transcription, DNA-templated (GO:0006355)	0.697304	ZFP1;PAX8;SPP1;ZBTB20;PTPRK;ERC1;NR3C1;SIM1;PPARGC1A;VEGFA	0.1	0.156578	GO_Biological_Process_2021	Thick ascending limbs	Insectivore	100
cellular response to cytokine stimulus (GO:0071345)	0.698205	ARHGEF2;VEGFA	0.02	0.156017	GO_Biological_Process_2021	Thick ascending limbs	Insectivore	100
positive regulation of gene expression (GO:0010628)	0.698205	PPARGC1A;VEGFA	0.02	0.156017	GO_Biological_Process_2021	Thick ascending limbs	Insectivore	100
axonogenesis (GO:0007409)	0.701884	AUTS2	0.01	0.153735	GO_Biological_Process_2021	Thick ascending limbs	Insectivore	100
negative regulation of transcription, DNA-templated (GO:0045892)	0.703786	WWOX;PTPRK;NR3C1;VEGFA	0.04	0.152559	GO_Biological_Process_2021	Thick ascending limbs	Insectivore	100
neutrophil mediated immunity (GO:0002446)	0.704704	ATP8A1;PLAU	0.02	0.151994	GO_Biological_Process_2021	Thick ascending limbs	Insectivore	100
membrane organization (GO:0061024)	0.704893	HIP1	0.01	0.151877	GO_Biological_Process_2021	Thick ascending limbs	Insectivore	100
cellular component assembly (GO:0022607)	0.732027	PPARGC1A	0.01	0.135473	GO_Biological_Process_2021	Thick ascending limbs	Insectivore	100
regulation of protein phosphorylation (GO:0001932)	0.738747	VEGFA	0.01	0.131504	GO_Biological_Process_2021	Thick ascending limbs	Insectivore	100
protein-containing complex assembly (GO:0065003)	0.740071	PPARGC1A	0.01	0.130727	GO_Biological_Process_2021	Thick ascending limbs	Insectivore	100
negative regulation of signal transduction (GO:0009968)	0.740071	WWOX	0.01	0.130727	GO_Biological_Process_2021	Thick ascending limbs	Insectivore	100
protein ubiquitination (GO:0016567)	0.742272	TRIM2;FBXL4	0.02	0.129437	GO_Biological_Process_2021	Thick ascending limbs	Insectivore	100
positive regulation of MAPK cascade (GO:0043410)	0.749154	VEGFA	0.01	0.125429	GO_Biological_Process_2021	Thick ascending limbs	Insectivore	100
DNA metabolic process (GO:0006259)	0.75295	DNASE1	0.01	0.123234	GO_Biological_Process_2021	Thick ascending limbs	Insectivore	100
plasma membrane bounded cell projection assembly (GO:0120031)	0.754202	STK36	0.01	0.122512	GO_Biological_Process_2021	Thick ascending limbs	Insectivore	100
negative regulation of cellular macromolecule biosynthetic process (GO:2000113)	0.76264	PTPRK;NR3C1	0.02	0.11768	GO_Biological_Process_2021	Thick ascending limbs	Insectivore	100
proteolysis (GO:0006508)	0.765197	PLAU	0.01	0.116227	GO_Biological_Process_2021	Thick ascending limbs	Insectivore	100
mRNA processing (GO:0006397)	0.780223	PPARGC1A	0.01	0.107781	GO_Biological_Process_2021	Thick ascending limbs	Insectivore	100
chemical synaptic transmission (GO:0007268)	0.786833	ERC1	0.01	0.104118	GO_Biological_Process_2021	Thick ascending limbs	Insectivore	100
cilium assembly (GO:0060271)	0.795341	STK36	0.01	0.0994466	GO_Biological_Process_2021	Thick ascending limbs	Insectivore	100
cytokine-mediated signaling pathway (GO:0019221)	0.821312	TRAF3IP2;VEGFA	0.02	0.0854917	GO_Biological_Process_2021	Thick ascending limbs	Insectivore	100
organelle assembly (GO:0070925)	0.883898	STK36	0.01	0.053598	GO_Biological_Process_2021	Thick ascending limbs	Insectivore	100
asymmetric synapse (GO:0032279)	0.00447939	CDH2;DTNB;SPOCK1;CPEB4	0.04	2.34878	GO_Cellular_Component_2021	Thick ascending limbs	Insectivore	100
postsynaptic density (GO:0014069)	0.00510314	CDH2;DTNB;SPOCK1;CPEB4	0.04	2.29216	GO_Cellular_Component_2021	Thick ascending limbs	Insectivore	100
endoplasmic reticulum lumen (GO:0005788)	0.014249	CDH2;P3H2;SPP1;IGFBP7;CHRDL1	0.05	1.84621	GO_Cellular_Component_2021	Thick ascending limbs	Insectivore	100
mitochondrial alpha-ketoglutarate dehydrogenase complex (GO:0005947)	0.0247535	BCKDHB	0.01	1.60636	GO_Cellular_Component_2021	Thick ascending limbs	Insectivore	100
external side of apical plasma membrane (GO:0098591)	0.0247535	SLC7A5	0.01	1.60636	GO_Cellular_Component_2021	Thick ascending limbs	Insectivore	100
intracellular organelle lumen (GO:0070013)	0.0260864	CDH2;OXCT1;BCKDHB;P3H2;SPP1;IGFBP7;ME3;NR3C1;CHRDL1	0.09	1.58359	GO_Cellular_Component_2021	Thick ascending limbs	Insectivore	100
adherens junction (GO:0005912)	0.0285812	CDH2;SORBS1;VEGFA	0.03	1.54392	GO_Cellular_Component_2021	Thick ascending limbs	Insectivore	100
nuclear stress granule (GO:0097165)	0.029631	RBFOX1	0.01	1.52825	GO_Cellular_Component_2021	Thick ascending limbs	Insectivore	100
zonula adherens (GO:0005915)	0.029631	SORBS1	0.01	1.52825	GO_Cellular_Component_2021	Thick ascending limbs	Insectivore	100
integral component of Golgi membrane (GO:0030173)	0.0309557	SGMS1;ERGIC1	0.02	1.50926	GO_Cellular_Component_2021	Thick ascending limbs	Insectivore	100
trans-Golgi network (GO:0005802)	0.0320192	RBFOX1;ATP8A1;NBEA;FAM91A1	0.04	1.49459	GO_Cellular_Component_2021	Thick ascending limbs	Insectivore	100
microvillus (GO:0005902)	0.0330569	SLC7A5;WWOX	0.02	1.48074	GO_Cellular_Component_2021	Thick ascending limbs	Insectivore	100
cortical cytoskeleton (GO:0030863)	0.034128	CDH2;ERC1	0.02	1.46689	GO_Cellular_Component_2021	Thick ascending limbs	Insectivore	100
cytoskeleton of presynaptic active zone (GO:0048788)	0.0344842	ERC1	0.01	1.46238	GO_Cellular_Component_2021	Thick ascending limbs	Insectivore	100
integral component of postsynaptic membrane (GO:0099055)	0.0344842	CDH2	0.01	1.46238	GO_Cellular_Component_2021	Thick ascending limbs	Insectivore	100
integral component of presynaptic membrane (GO:0099056)	0.0344842	CDH2	0.01	1.46238	GO_Cellular_Component_2021	Thick ascending limbs	Insectivore	100
intrinsic component of Golgi membrane (GO:0031228)	0.0363104	SGMS1;ERGIC1	0.02	1.43997	GO_Cellular_Component_2021	Thick ascending limbs	Insectivore	100
inhibitory synapse (GO:0060077)	0.0393135	DTNB	0.01	1.40546	GO_Cellular_Component_2021	Thick ascending limbs	Insectivore	100
focal adhesion (GO:0005925)	0.0448478	CDH2;PLAU;ARHGEF2;SORBS1;ARHGAP24	0.05	1.34826	GO_Cellular_Component_2021	Thick ascending limbs	Insectivore	100
cell-cell junction (GO:0005911)	0.0471416	CDH2;PTPRK;SORBS1;VEGFA	0.04	1.3266	GO_Cellular_Component_2021	Thick ascending limbs	Insectivore	100
cell-substrate junction (GO:0030055)	0.0477802	CDH2;PLAU;ARHGEF2;SORBS1;ARHGAP24	0.05	1.32075	GO_Cellular_Component_2021	Thick ascending limbs	Insectivore	100
CatSper complex (GO:0036128)	0.0489004	CATSPERG	0.01	1.31069	GO_Cellular_Component_2021	Thick ascending limbs	Insectivore	100
microvillus membrane (GO:0031528)	0.0536583	SLC7A5	0.01	1.27036	GO_Cellular_Component_2021	Thick ascending limbs	Insectivore	100
Golgi trans cisterna (GO:0000138)	0.0536583	SGMS1	0.01	1.27036	GO_Cellular_Component_2021	Thick ascending limbs	Insectivore	100
coated vesicle (GO:0030135)	0.0662504	HIP1;ERGIC1	0.02	1.17881	GO_Cellular_Component_2021	Thick ascending limbs	Insectivore	100
integral component of postsynaptic specialization membrane (GO:0099060)	0.0724552	CDH2	0.01	1.13993	GO_Cellular_Component_2021	Thick ascending limbs	Insectivore	100
platelet alpha granule (GO:0031091)	0.0746819	PCDH7;VEGFA	0.02	1.12678	GO_Cellular_Component_2021	Thick ascending limbs	Insectivore	100
specific granule membrane (GO:0035579)	0.0761192	ATP8A1;PLAU	0.02	1.11851	GO_Cellular_Component_2021	Thick ascending limbs	Insectivore	100
cell projection membrane (GO:0031253)	0.0775653	SLC7A5;SLC9A3	0.02	1.11033	GO_Cellular_Component_2021	Thick ascending limbs	Insectivore	100
platelet alpha granule membrane (GO:0031092)	0.0817146	PCDH7	0.01	1.0877	GO_Cellular_Component_2021	Thick ascending limbs	Insectivore	100
mitochondrial matrix (GO:0005759)	0.0970585	OXCT1;BCKDHB;ME3;NR3C1	0.04	1.01297	GO_Cellular_Component_2021	Thick ascending limbs	Insectivore	100
intrinsic component of endoplasmic reticulum membrane (GO:0031227)	0.122818	SGMS1;ERGIC1	0.02	0.910737	GO_Cellular_Component_2021	Thick ascending limbs	Insectivore	100
catenin complex (GO:0016342)	0.144017	CDH2	0.01	0.841585	GO_Cellular_Component_2021	Thick ascending limbs	Insectivore	100
intercalated disc (GO:0014704)	0.144017	CDH2	0.01	0.841585	GO_Cellular_Component_2021	Thick ascending limbs	Insectivore	100
voltage-gated calcium channel complex (GO:0005891)	0.144017	CATSPERG	0.01	0.841585	GO_Cellular_Component_2021	Thick ascending limbs	Insectivore	100
heterotrimeric G-protein complex (GO:0005834)	0.152569	GNG7	0.01	0.816533	GO_Cellular_Component_2021	Thick ascending limbs	Insectivore	100
secretory granule membrane (GO:0030667)	0.157868	ATP8A1;PLAU;PCDH7	0.03	0.801706	GO_Cellular_Component_2021	Thick ascending limbs	Insectivore	100
integral component of endoplasmic reticulum membrane (GO:0030176)	0.158663	SGMS1;ERGIC1	0.02	0.799525	GO_Cellular_Component_2021	Thick ascending limbs	Insectivore	100
ion channel complex (GO:0034702)	0.161037	TRPC1	0.01	0.793075	GO_Cellular_Component_2021	Thick ascending limbs	Insectivore	100
brush border membrane (GO:0031526)	0.16942	SLC9A3	0.01	0.771035	GO_Cellular_Component_2021	Thick ascending limbs	Insectivore	100
neuromuscular junction (GO:0031594)	0.173581	SPOCK1	0.01	0.760499	GO_Cellular_Component_2021	Thick ascending limbs	Insectivore	100
basolateral plasma membrane (GO:0016323)	0.174572	SLC4A7;SLC7A5	0.02	0.758025	GO_Cellular_Component_2021	Thick ascending limbs	Insectivore	100
exocytic vesicle membrane (GO:0099501)	0.185939	MCTP1	0.01	0.730629	GO_Cellular_Component_2021	Thick ascending limbs	Insectivore	100
synaptic vesicle membrane (GO:0030672)	0.185939	MCTP1	0.01	0.730629	GO_Cellular_Component_2021	Thick ascending limbs	Insectivore	100
cortical actin cytoskeleton (GO:0030864)	0.190018	CDH2	0.01	0.721206	GO_Cellular_Component_2021	Thick ascending limbs	Insectivore	100
specific granule (GO:0042581)	0.190726	ATP8A1;PLAU	0.02	0.719589	GO_Cellular_Component_2021	Thick ascending limbs	Insectivore	100
cell-cell contact zone (GO:0044291)	0.210109	CDH2	0.01	0.677554	GO_Cellular_Component_2021	Thick ascending limbs	Insectivore	100
basement membrane (GO:0005604)	0.229708	P3H2	0.01	0.638824	GO_Cellular_Component_2021	Thick ascending limbs	Insectivore	100
sperm flagellum (GO:0036126)	0.229708	CABCOCO1	0.01	0.638824	GO_Cellular_Component_2021	Thick ascending limbs	Insectivore	100
microtubule (GO:0005874)	0.230932	KIF16B;ARHGEF2	0.02	0.636516	GO_Cellular_Component_2021	Thick ascending limbs	Insectivore	100
Golgi cisterna (GO:0031985)	0.233569	SGMS1	0.01	0.631584	GO_Cellular_Component_2021	Thick ascending limbs	Insectivore	100
9+2 motile cilium (GO:0097729)	0.248825	CABCOCO1	0.01	0.604107	GO_Cellular_Component_2021	Thick ascending limbs	Insectivore	100
mitochondrial intermembrane space (GO:0005758)	0.252591	FBXL4	0.01	0.597582	GO_Cellular_Component_2021	Thick ascending limbs	Insectivore	100
azurophil granule membrane (GO:0035577)	0.252591	ATP8A1	0.01	0.597582	GO_Cellular_Component_2021	Thick ascending limbs	Insectivore	100
SCF ubiquitin ligase complex (GO:0019005)	0.252591	FBXL4	0.01	0.597582	GO_Cellular_Component_2021	Thick ascending limbs	Insectivore	100
nuclear membrane (GO:0031965)	0.271641	OSBPL6;GRK5	0.02	0.566005	GO_Cellular_Component_2021	Thick ascending limbs	Insectivore	100
organelle envelope lumen (GO:0031970)	0.274801	FBXL4	0.01	0.560981	GO_Cellular_Component_2021	Thick ascending limbs	Insectivore	100
cytoplasmic stress granule (GO:0010494)	0.278439	RBFOX1	0.01	0.55527	GO_Cellular_Component_2021	Thick ascending limbs	Insectivore	100
platelet alpha granule lumen (GO:0031093)	0.28566	VEGFA	0.01	0.54415	GO_Cellular_Component_2021	Thick ascending limbs	Insectivore	100
motile cilium (GO:0031514)	0.289244	CATSPERG	0.01	0.538736	GO_Cellular_Component_2021	Thick ascending limbs	Insectivore	100
integral component of organelle membrane (GO:0031301)	0.290161	SGMS1;ERGIC1	0.02	0.537361	GO_Cellular_Component_2021	Thick ascending limbs	Insectivore	100
collagen-containing extracellular matrix (GO:0062023)	0.295928	CDH2;P3H2;IGFBP7	0.03	0.528814	GO_Cellular_Component_2021	Thick ascending limbs	Insectivore	100
cation channel complex (GO:0034703)	0.306897	TRPC1	0.01	0.513007	GO_Cellular_Component_2021	Thick ascending limbs	Insectivore	100
tertiary granule membrane (GO:0070821)	0.306897	PLAU	0.01	0.513007	GO_Cellular_Component_2021	Thick ascending limbs	Insectivore	100
COPII-coated ER to Golgi transport vesicle (GO:0030134)	0.327509	ERGIC1	0.01	0.484777	GO_Cellular_Component_2021	Thick ascending limbs	Insectivore	100
clathrin-coated vesicle (GO:0030136)	0.330885	HIP1	0.01	0.480324	GO_Cellular_Component_2021	Thick ascending limbs	Insectivore	100
actin-based cell projection (GO:0098858)	0.340912	WWOX	0.01	0.467358	GO_Cellular_Component_2021	Thick ascending limbs	Insectivore	100
tight junction (GO:0070160)	0.347513	SIPA1L3	0.01	0.459028	GO_Cellular_Component_2021	Thick ascending limbs	Insectivore	100
polymeric cytoskeletal fiber (GO:0099513)	0.366954	KIF16B;ARHGEF2	0.02	0.435389	GO_Cellular_Component_2021	Thick ascending limbs	Insectivore	100
early endosome (GO:0005769)	0.384824	OSBPL6;KIF16B	0.02	0.414738	GO_Cellular_Component_2021	Thick ascending limbs	Insectivore	100
early endosome membrane (GO:0031901)	0.385772	OSBPL6	0.01	0.413669	GO_Cellular_Component_2021	Thick ascending limbs	Insectivore	100
apical junction complex (GO:0043296)	0.388858	SORBS1	0.01	0.410209	GO_Cellular_Component_2021	Thick ascending limbs	Insectivore	100
mitochondrial outer membrane (GO:0005741)	0.469304	ACACB	0.01	0.328546	GO_Cellular_Component_2021	Thick ascending limbs	Insectivore	100
actin cytoskeleton (GO:0015629)	0.47055	CDH2;AUTS2	0.02	0.327394	GO_Cellular_Component_2021	Thick ascending limbs	Insectivore	100
mitochondrial envelope (GO:0005740)	0.471974	FBXL4	0.01	0.326082	GO_Cellular_Component_2021	Thick ascending limbs	Insectivore	100
microtubule cytoskeleton (GO:0015630)	0.494889	KIF16B;ARHGEF2	0.02	0.305492	GO_Cellular_Component_2021	Thick ascending limbs	Insectivore	100
organelle outer membrane (GO:0031968)	0.510469	ACACB	0.01	0.292031	GO_Cellular_Component_2021	Thick ascending limbs	Insectivore	100
recycling endosome (GO:0055037)	0.517827	MCTP1	0.01	0.285815	GO_Cellular_Component_2021	Thick ascending limbs	Insectivore	100
azurophil granule (GO:0042582)	0.541574	ATP8A1	0.01	0.266342	GO_Cellular_Component_2021	Thick ascending limbs	Insectivore	100
cullin-RING ubiquitin ligase complex (GO:0031461)	0.546183	FBXL4	0.01	0.262662	GO_Cellular_Component_2021	Thick ascending limbs	Insectivore	100
chromosome (GO:0005694)	0.55301	RBL2	0.01	0.257267	GO_Cellular_Component_2021	Thick ascending limbs	Insectivore	100
membrane raft (GO:0045121)	0.559735	SORBS1	0.01	0.252018	GO_Cellular_Component_2021	Thick ascending limbs	Insectivore	100
tertiary granule (GO:0070820)	0.561954	PLAU	0.01	0.250299	GO_Cellular_Component_2021	Thick ascending limbs	Insectivore	100
cytoskeleton (GO:0005856)	0.580777	HIP1;AUTS2;ARHGEF2	0.03	0.235991	GO_Cellular_Component_2021	Thick ascending limbs	Insectivore	100
spindle (GO:0005819)	0.619794	KIF16B	0.01	0.207752	GO_Cellular_Component_2021	Thick ascending limbs	Insectivore	100
intracellular membrane-bounded organelle (GO:0043231)	0.624484	HIP1;ATP8A1;SGMS1;ZBTB20;FMN1;PTPRK;NR3C1;ACACB;STK36;ZNF385B;PPARGC1A;WWOX;RBFOX1;OSBPL6;ZFP1;DTNB;P3H2;MICAL3;SORBS1;SLC7A5;PAX8;MAML3;DNASE1;ERGIC1;CPEB4	0.25	0.204479	GO_Cellular_Component_2021	Thick ascending limbs	Insectivore	100
vesicle (GO:0031982)	0.679947	ARHGEF2	0.01	0.167525	GO_Cellular_Component_2021	Thick ascending limbs	Insectivore	100
Golgi membrane (GO:0000139)	0.687115	SGMS1;ST8SIA6	0.02	0.162971	GO_Cellular_Component_2021	Thick ascending limbs	Insectivore	100
intracellular non-membrane-bounded organelle (GO:0043232)	0.694139	RBL2;HIP1;KIF16B;BCKDHB;ARHGEF2	0.05	0.158553	GO_Cellular_Component_2021	Thick ascending limbs	Insectivore	100
endoplasmic reticulum membrane (GO:0005789)	0.695896	OSBPL6;MCTP1;FMN1	0.03	0.157456	GO_Cellular_Component_2021	Thick ascending limbs	Insectivore	100
cilium (GO:0005929)	0.697312	CATSPERG	0.01	0.156573	GO_Cellular_Component_2021	Thick ascending limbs	Insectivore	100
integral component of plasma membrane (GO:0005887)	0.743188	CDH2;SGMS1;TRPC1;PCDH7;SLC43A1;PTPRK	0.06	0.128901	GO_Cellular_Component_2021	Thick ascending limbs	Insectivore	100
dendrite (GO:0030425)	0.744003	CPEB4	0.01	0.128425	GO_Cellular_Component_2021	Thick ascending limbs	Insectivore	100
neuron projection (GO:0043005)	0.770568	CDH2;CPEB4	0.02	0.113189	GO_Cellular_Component_2021	Thick ascending limbs	Insectivore	100
secretory granule lumen (GO:0034774)	0.797415	VEGFA	0.01	0.0983156	GO_Cellular_Component_2021	Thick ascending limbs	Insectivore	100
endosome membrane (GO:0010008)	0.806493	OSBPL6	0.01	0.0933991	GO_Cellular_Component_2021	Thick ascending limbs	Insectivore	100
lysosomal membrane (GO:0005765)	0.811362	ATP8A1	0.01	0.0907855	GO_Cellular_Component_2021	Thick ascending limbs	Insectivore	100
nucleus (GO:0005634)	0.826438	WWOX;RBFOX1;HIP1;ZFP1;DTNB;SGMS1;MICAL3;ZBTB20;FMN1;SORBS1;NR3C1;ACACB;PAX8;STK36;ZNF385B;MAML3;DNASE1;PPARGC1A;CPEB4	0.19	0.0827896	GO_Cellular_Component_2021	Thick ascending limbs	Insectivore	100
nucleolus (GO:0005730)	0.885784	RBL2;BCKDHB	0.02	0.0526723	GO_Cellular_Component_2021	Thick ascending limbs	Insectivore	100
nuclear lumen (GO:0031981)	0.891253	RBL2;BCKDHB	0.02	0.049999	GO_Cellular_Component_2021	Thick ascending limbs	Insectivore	100
bounding membrane of organelle (GO:0098588)	0.90066	SGMS1;ST8SIA6	0.02	0.0454391	GO_Cellular_Component_2021	Thick ascending limbs	Insectivore	100
mitochondrial membrane (GO:0031966)	0.907346	ACACB	0.01	0.0422272	GO_Cellular_Component_2021	Thick ascending limbs	Insectivore	100
phosphatidylinositol-3,5-bisphosphate binding (GO:0080025)	0.00635855	HIP1;KIF16B	0.02	2.19664	GO_Molecular_Function_2021	Thick ascending limbs	Insectivore	100
phosphatidylinositol-3,4-bisphosphate binding (GO:0043325)	0.00743899	HIP1;KIF16B	0.02	2.12849	GO_Molecular_Function_2021	Thick ascending limbs	Insectivore	100
neutral amino acid transmembrane transporter activity (GO:0015175)	0.0111345	SLC7A5;SLC43A1	0.02	1.95333	GO_Molecular_Function_2021	Thick ascending limbs	Insectivore	100
protein kinase binding (GO:0019901)	0.013537	TOM1L2;GRK5;NBEA;PDE3B;BLNK;PTPRK;NR3C1	0.07	1.86848	GO_Molecular_Function_2021	Thick ascending limbs	Insectivore	100
phosphatidylinositol phosphate binding (GO:1901981)	0.0145722	HIP1;KIF16B;VEPH1	0.03	1.83648	GO_Molecular_Function_2021	Thick ascending limbs	Insectivore	100
signaling receptor complex adaptor activity (GO:0030159)	0.0162624	BLNK;SORBS1	0.02	1.78882	GO_Molecular_Function_2021	Thick ascending limbs	Insectivore	100
phosphatidylinositol-3-phosphate binding (GO:0032266)	0.0162624	HIP1;KIF16B	0.02	1.78882	GO_Molecular_Function_2021	Thick ascending limbs	Insectivore	100
deoxyribonuclease I activity (GO:0004530)	0.0247535	DNASE1	0.01	1.60636	GO_Molecular_Function_2021	Thick ascending limbs	Insectivore	100
L-leucine transmembrane transporter activity (GO:0015190)	0.0247535	SLC7A5	0.01	1.60636	GO_Molecular_Function_2021	Thick ascending limbs	Insectivore	100
phosphatidylserine flippase activity (GO:0140346)	0.0247535	ATP8A1	0.01	1.60636	GO_Molecular_Function_2021	Thick ascending limbs	Insectivore	100
amino acid transmembrane transporter activity (GO:0015171)	0.0249912	SLC7A5;SLC43A1	0.02	1.60221	GO_Molecular_Function_2021	Thick ascending limbs	Insectivore	100
GTPase activator activity (GO:0005096)	0.0267994	VAV3;ARHGAP18;ARHGEF2;SIPA1L3;ARHGAP24	0.05	1.57188	GO_Molecular_Function_2021	Thick ascending limbs	Insectivore	100
kinase binding (GO:0019900)	0.0282044	TOM1L2;NBEA;BLNK;TAX1BP1;PTPRK;NR3C1	0.06	1.54968	GO_Molecular_Function_2021	Thick ascending limbs	Insectivore	100
L-amino acid transmembrane transporter activity (GO:0015179)	0.0289101	SLC7A5;SLC43A1	0.02	1.53895	GO_Molecular_Function_2021	Thick ascending limbs	Insectivore	100
GTPase regulator activity (GO:0030695)	0.0295572	VAV3;ARHGAP18;SIPA1L3;ARHGAP24	0.04	1.52934	GO_Molecular_Function_2021	Thick ascending limbs	Insectivore	100
CoA carboxylase activity (GO:0016421)	0.029631	ACACB	0.01	1.52825	GO_Molecular_Function_2021	Thick ascending limbs	Insectivore	100
sodium:bicarbonate symporter activity (GO:0008510)	0.029631	SLC4A7	0.01	1.52825	GO_Molecular_Function_2021	Thick ascending limbs	Insectivore	100
solute:bicarbonate symporter activity (GO:0140410)	0.029631	SLC4A7	0.01	1.52825	GO_Molecular_Function_2021	Thick ascending limbs	Insectivore	100
alpha-N-acetylneuraminate alpha-2,8-sialyltransferase activity (GO:0003828)	0.029631	ST8SIA6	0.01	1.52825	GO_Molecular_Function_2021	Thick ascending limbs	Insectivore	100
thyroid hormone transmembrane transporter activity (GO:0015349)	0.029631	SLC7A5	0.01	1.52825	GO_Molecular_Function_2021	Thick ascending limbs	Insectivore	100
malate dehydrogenase activity (GO:0016615)	0.029631	ME3	0.01	1.52825	GO_Molecular_Function_2021	Thick ascending limbs	Insectivore	100
clathrin light chain binding (GO:0032051)	0.0344842	HIP1	0.01	1.46238	GO_Molecular_Function_2021	Thick ascending limbs	Insectivore	100
oxidoreductase activity, acting on the aldehyde or oxo group of donors, disulfide as acceptor (GO:0016624)	0.0344842	BCKDHB	0.01	1.46238	GO_Molecular_Function_2021	Thick ascending limbs	Insectivore	100
aminophospholipid flippase activity (GO:0015247)	0.0344842	ATP8A1	0.01	1.46238	GO_Molecular_Function_2021	Thick ascending limbs	Insectivore	100
branched-chain amino acid transmembrane transporter activity (GO:0015658)	0.0344842	SLC7A5	0.01	1.46238	GO_Molecular_Function_2021	Thick ascending limbs	Insectivore	100
procollagen-proline dioxygenase activity (GO:0019798)	0.0393135	P3H2	0.01	1.40546	GO_Molecular_Function_2021	Thick ascending limbs	Insectivore	100
protein kinase B binding (GO:0043422)	0.0393135	PDE3B	0.01	1.40546	GO_Molecular_Function_2021	Thick ascending limbs	Insectivore	100
vascular endothelial growth factor receptor 2 binding (GO:0043184)	0.0393135	VEGFA	0.01	1.40546	GO_Molecular_Function_2021	Thick ascending limbs	Insectivore	100
PDZ domain binding (GO:0030165)	0.0396819	SLC9A3;ERC1	0.02	1.40141	GO_Molecular_Function_2021	Thick ascending limbs	Insectivore	100
aromatic amino acid transmembrane transporter activity (GO:0015173)	0.0441188	SLC7A5	0.01	1.35538	GO_Molecular_Function_2021	Thick ascending limbs	Insectivore	100
store-operated calcium channel activity (GO:0015279)	0.0489004	TRPC1	0.01	1.31069	GO_Molecular_Function_2021	Thick ascending limbs	Insectivore	100
leucine zipper domain binding (GO:0043522)	0.0489004	ERC1	0.01	1.31069	GO_Molecular_Function_2021	Thick ascending limbs	Insectivore	100
hydrolase activity, acting on carbon-nitrogen (but not peptide) bonds, in linear amidines (GO:0016813)	0.0536583	DDAH1	0.01	1.27036	GO_Molecular_Function_2021	Thick ascending limbs	Insectivore	100
inositol 1,4,5 trisphosphate binding (GO:0070679)	0.0536583	TRPC1	0.01	1.27036	GO_Molecular_Function_2021	Thick ascending limbs	Insectivore	100
phosphotransferase activity, for other substituted phosphate groups (GO:0016780)	0.0536583	SGMS1	0.01	1.27036	GO_Molecular_Function_2021	Thick ascending limbs	Insectivore	100
potassium:proton antiporter activity (GO:0015386)	0.0536583	SLC9A3	0.01	1.27036	GO_Molecular_Function_2021	Thick ascending limbs	Insectivore	100
3',5'-cyclic-AMP phosphodiesterase activity (GO:0004115)	0.0583926	PDE3B	0.01	1.23364	GO_Molecular_Function_2021	Thick ascending limbs	Insectivore	100
sodium:proton antiporter activity (GO:0015385)	0.0583926	SLC9A3	0.01	1.23364	GO_Molecular_Function_2021	Thick ascending limbs	Insectivore	100
transmembrane receptor protein tyrosine kinase adaptor activity (GO:0005068)	0.0583926	BLNK	0.01	1.23364	GO_Molecular_Function_2021	Thick ascending limbs	Insectivore	100
glycerophospholipid flippase activity (GO:0140333)	0.0583926	ATP8A1	0.01	1.23364	GO_Molecular_Function_2021	Thick ascending limbs	Insectivore	100
vascular endothelial growth factor receptor binding (GO:0005172)	0.0583926	VEGFA	0.01	1.23364	GO_Molecular_Function_2021	Thick ascending limbs	Insectivore	100
platelet-derived growth factor receptor binding (GO:0005161)	0.0631034	VEGFA	0.01	1.19995	GO_Molecular_Function_2021	Thick ascending limbs	Insectivore	100
monovalent cation:proton antiporter activity (GO:0005451)	0.0631034	SLC9A3	0.01	1.19995	GO_Molecular_Function_2021	Thick ascending limbs	Insectivore	100
metalloendopeptidase activity (GO:0004222)	0.0635162	ADAMTS16;ADAMTS6	0.02	1.19712	GO_Molecular_Function_2021	Thick ascending limbs	Insectivore	100
endodeoxyribonuclease activity, producing 5'-phosphomonoesters (GO:0016888)	0.0677909	DNASE1	0.01	1.16883	GO_Molecular_Function_2021	Thick ascending limbs	Insectivore	100
LRR domain binding (GO:0030275)	0.0677909	ERC1	0.01	1.16883	GO_Molecular_Function_2021	Thick ascending limbs	Insectivore	100
phospholipase binding (GO:0043274)	0.0677909	BLNK	0.01	1.16883	GO_Molecular_Function_2021	Thick ascending limbs	Insectivore	100
metal ion:proton antiporter activity (GO:0051139)	0.0677909	SLC9A3	0.01	1.16883	GO_Molecular_Function_2021	Thick ascending limbs	Insectivore	100
metalloendopeptidase inhibitor activity (GO:0008191)	0.0677909	SPOCK1	0.01	1.16883	GO_Molecular_Function_2021	Thick ascending limbs	Insectivore	100
clathrin adaptor activity (GO:0035615)	0.0724552	HIP1	0.01	1.13993	GO_Molecular_Function_2021	Thick ascending limbs	Insectivore	100
3'-5' DNA helicase activity (GO:0043138)	0.0770964	NAV2	0.01	1.11297	GO_Molecular_Function_2021	Thick ascending limbs	Insectivore	100
phosphatidylinositol-5-phosphate binding (GO:0010314)	0.0770964	VEPH1	0.01	1.11297	GO_Molecular_Function_2021	Thick ascending limbs	Insectivore	100
transmembrane receptor protein phosphatase activity (GO:0019198)	0.0770964	PTPRK	0.01	1.11297	GO_Molecular_Function_2021	Thick ascending limbs	Insectivore	100
potassium ion antiporter activity (GO:0022821)	0.0770964	SLC9A3	0.01	1.11297	GO_Molecular_Function_2021	Thick ascending limbs	Insectivore	100
transmembrane receptor protein tyrosine phosphatase activity (GO:0005001)	0.0770964	PTPRK	0.01	1.11297	GO_Molecular_Function_2021	Thick ascending limbs	Insectivore	100
phosphatidylinositol bisphosphate binding (GO:1902936)	0.0804834	HIP1;KIF16B	0.02	1.09429	GO_Molecular_Function_2021	Thick ascending limbs	Insectivore	100
glutamate receptor binding (GO:0035254)	0.0817146	HIP1	0.01	1.0877	GO_Molecular_Function_2021	Thick ascending limbs	Insectivore	100
calcium ion binding (GO:0005509)	0.0970585	MCTP1;CDH2;SPOCK1;CABCOCO1	0.04	1.01297	GO_Molecular_Function_2021	Thick ascending limbs	Insectivore	100
growth factor receptor binding (GO:0070851)	0.0971125	HIP1;VEGFA	0.02	1.01272	GO_Molecular_Function_2021	Thick ascending limbs	Insectivore	100
3',5'-cyclic-nucleotide phosphodiesterase activity (GO:0004114)	0.0999598	PDE3B	0.01	1.00017	GO_Molecular_Function_2021	Thick ascending limbs	Insectivore	100
sialyltransferase activity (GO:0008373)	0.0999598	ST8SIA6	0.01	1.00017	GO_Molecular_Function_2021	Thick ascending limbs	Insectivore	100
N-acetyltransferase activity (GO:0008080)	0.0999598	SAT1	0.01	1.00017	GO_Molecular_Function_2021	Thick ascending limbs	Insectivore	100
mannosyltransferase activity (GO:0000030)	0.104465	TMTC1	0.01	0.98103	GO_Molecular_Function_2021	Thick ascending limbs	Insectivore	100
cyclic-nucleotide phosphodiesterase activity (GO:0004112)	0.108947	PDE3B	0.01	0.962784	GO_Molecular_Function_2021	Thick ascending limbs	Insectivore	100
phosphatidylinositol phospholipase C activity (GO:0004435)	0.108947	PLCB2	0.01	0.962784	GO_Molecular_Function_2021	Thick ascending limbs	Insectivore	100
microtubule binding (GO:0008017)	0.110466	KIF16B;FMN1;ARHGEF2	0.03	0.956772	GO_Molecular_Function_2021	Thick ascending limbs	Insectivore	100
calmodulin-dependent protein kinase activity (GO:0004683)	0.113408	PHKA1	0.01	0.945358	GO_Molecular_Function_2021	Thick ascending limbs	Insectivore	100
phospholipase C activity (GO:0004629)	0.117846	PLCB2	0.01	0.928685	GO_Molecular_Function_2021	Thick ascending limbs	Insectivore	100
FAD binding (GO:0071949)	0.117846	MICAL3	0.01	0.928685	GO_Molecular_Function_2021	Thick ascending limbs	Insectivore	100
epidermal growth factor receptor binding (GO:0005154)	0.122262	HIP1	0.01	0.912708	GO_Molecular_Function_2021	Thick ascending limbs	Insectivore	100
metallopeptidase activity (GO:0008237)	0.122818	ADAMTS16;ADAMTS6	0.02	0.910737	GO_Molecular_Function_2021	Thick ascending limbs	Insectivore	100
sodium ion transmembrane transporter activity (GO:0015081)	0.131029	SLC9A3	0.01	0.882632	GO_Molecular_Function_2021	Thick ascending limbs	Insectivore	100
solute:sodium symporter activity (GO:0015370)	0.13971	SLC4A7	0.01	0.854774	GO_Molecular_Function_2021	Thick ascending limbs	Insectivore	100
miRNA binding (GO:0035198)	0.13971	ZC3H10	0.01	0.854774	GO_Molecular_Function_2021	Thick ascending limbs	Insectivore	100
transcription cis-regulatory region binding (GO:0000976)	0.140692	RBL2;PAX8;ZBTB20;NR3C1;SIM1	0.05	0.851732	GO_Molecular_Function_2021	Thick ascending limbs	Insectivore	100
ubiquitin protein ligase activity (GO:0061630)	0.144887	TRAF3IP2;RNF24;TRIM2	0.03	0.83897	GO_Molecular_Function_2021	Thick ascending limbs	Insectivore	100
acetyltransferase activity (GO:0016407)	0.148304	SAT1	0.01	0.828847	GO_Molecular_Function_2021	Thick ascending limbs	Insectivore	100
SH2 domain binding (GO:0042169)	0.148304	BLNK	0.01	0.828847	GO_Molecular_Function_2021	Thick ascending limbs	Insectivore	100
amino acid binding (GO:0016597)	0.148304	DDAH1	0.01	0.828847	GO_Molecular_Function_2021	Thick ascending limbs	Insectivore	100
chemoattractant activity (GO:0042056)	0.148304	VEGFA	0.01	0.828847	GO_Molecular_Function_2021	Thick ascending limbs	Insectivore	100
ubiquitin-like protein ligase activity (GO:0061659)	0.153106	TRAF3IP2;RNF24;TRIM2	0.03	0.815009	GO_Molecular_Function_2021	Thick ascending limbs	Insectivore	100
Hsp90 protein binding (GO:0051879)	0.161037	NR3C1	0.01	0.793075	GO_Molecular_Function_2021	Thick ascending limbs	Insectivore	100
phosphatidylinositol-3,4,5-trisphosphate binding (GO:0005547)	0.161037	KIF16B	0.01	0.793075	GO_Molecular_Function_2021	Thick ascending limbs	Insectivore	100
oxidoreductase activity, acting on paired donors, with incorporation or reduction of molecular oxygen, NAD(P)H as one donor, and incorporation of one atom of oxygen (GO:0016709)	0.165239	MICAL3	0.01	0.781888	GO_Molecular_Function_2021	Thick ascending limbs	Insectivore	100
phosphoric diester hydrolase activity (GO:0008081)	0.165239	PLCB2	0.01	0.781888	GO_Molecular_Function_2021	Thick ascending limbs	Insectivore	100
NADP binding (GO:0050661)	0.165239	ME3	0.01	0.781888	GO_Molecular_Function_2021	Thick ascending limbs	Insectivore	100
core promoter sequence-specific DNA binding (GO:0001046)	0.16942	NR3C1	0.01	0.771035	GO_Molecular_Function_2021	Thick ascending limbs	Insectivore	100
guanyl-nucleotide exchange factor activity (GO:0005085)	0.171014	VAV3;ARHGEF2	0.02	0.766969	GO_Molecular_Function_2021	Thick ascending limbs	Insectivore	100
aminoacyl-tRNA ligase activity (GO:0004812)	0.173581	FARSB	0.01	0.760499	GO_Molecular_Function_2021	Thick ascending limbs	Insectivore	100
N-acyltransferase activity (GO:0016410)	0.177721	SAT1	0.01	0.750262	GO_Molecular_Function_2021	Thick ascending limbs	Insectivore	100
cysteine-type endopeptidase inhibitor activity (GO:0004869)	0.18184	SPOCK1	0.01	0.74031	GO_Molecular_Function_2021	Thick ascending limbs	Insectivore	100
regulatory RNA binding (GO:0061980)	0.18184	ZC3H10	0.01	0.74031	GO_Molecular_Function_2021	Thick ascending limbs	Insectivore	100
tubulin binding (GO:0015631)	0.198757	KIF16B;FMN1;ARHGEF2	0.03	0.701677	GO_Molecular_Function_2021	Thick ascending limbs	Insectivore	100
protein kinase C binding (GO:0005080)	0.202133	GRK5	0.01	0.694363	GO_Molecular_Function_2021	Thick ascending limbs	Insectivore	100
endopeptidase activity (GO:0004175)	0.209038	ADAMTS16;PLAU;ADAMTS6	0.03	0.679774	GO_Molecular_Function_2021	Thick ascending limbs	Insectivore	100
ribosome binding (GO:0043022)	0.214068	CPEB4	0.01	0.669448	GO_Molecular_Function_2021	Thick ascending limbs	Insectivore	100
cation transmembrane transporter activity (GO:0008324)	0.214068	SLC7A5	0.01	0.669448	GO_Molecular_Function_2021	Thick ascending limbs	Insectivore	100
small GTPase binding (GO:0031267)	0.218056	ERC1;ARHGEF2	0.02	0.661432	GO_Molecular_Function_2021	Thick ascending limbs	Insectivore	100
cadherin binding (GO:0045296)	0.218132	CDH2;ARHGAP18;ERC1	0.03	0.661281	GO_Molecular_Function_2021	Thick ascending limbs	Insectivore	100
actin binding (GO:0003779)	0.221729	MICAL3;SORBS1	0.02	0.654178	GO_Molecular_Function_2021	Thick ascending limbs	Insectivore	100
cholesterol binding (GO:0015485)	0.221927	OSBPL6	0.01	0.65379	GO_Molecular_Function_2021	Thick ascending limbs	Insectivore	100
calcium-dependent phospholipid binding (GO:0005544)	0.221927	MCTP1	0.01	0.65379	GO_Molecular_Function_2021	Thick ascending limbs	Insectivore	100
inorganic cation transmembrane transporter activity (GO:0022890)	0.225827	TRPC1	0.01	0.646224	GO_Molecular_Function_2021	Thick ascending limbs	Insectivore	100
nuclear receptor coactivator activity (GO:0030374)	0.233569	PPARGC1A	0.01	0.631584	GO_Molecular_Function_2021	Thick ascending limbs	Insectivore	100
flavin adenine dinucleotide binding (GO:0050660)	0.241235	MICAL3	0.01	0.61756	GO_Molecular_Function_2021	Thick ascending limbs	Insectivore	100
calcium ion transmembrane transporter activity (GO:0015085)	0.241235	TRPC1	0.01	0.61756	GO_Molecular_Function_2021	Thick ascending limbs	Insectivore	100
protein heterodimerization activity (GO:0046982)	0.242009	HIP1;SIM1	0.02	0.616168	GO_Molecular_Function_2021	Thick ascending limbs	Insectivore	100
secondary active transmembrane transporter activity (GO:0015291)	0.245039	SLC7A5	0.01	0.610765	GO_Molecular_Function_2021	Thick ascending limbs	Insectivore	100
microtubule motor activity (GO:0003777)	0.245039	KIF16B	0.01	0.610765	GO_Molecular_Function_2021	Thick ascending limbs	Insectivore	100
receptor tyrosine kinase binding (GO:0030971)	0.245039	BLNK	0.01	0.610765	GO_Molecular_Function_2021	Thick ascending limbs	Insectivore	100
RNA polymerase II-specific DNA-binding transcription factor binding (GO:0061629)	0.245708	RBL2;PPARGC1A	0.02	0.609581	GO_Molecular_Function_2021	Thick ascending limbs	Insectivore	100
protein serine/threonine kinase activity (GO:0004674)	0.247211	GRK5;STK36;STK32A	0.03	0.606932	GO_Molecular_Function_2021	Thick ascending limbs	Insectivore	100
carboxylic acid transmembrane transporter activity (GO:0046943)	0.248825	SLC7A5	0.01	0.604107	GO_Molecular_Function_2021	Thick ascending limbs	Insectivore	100
metal ion binding (GO:0046872)	0.259293	MCTP1;CDH2;SPOCK1;CABCOCO1	0.04	0.586209	GO_Molecular_Function_2021	Thick ascending limbs	Insectivore	100
serine-type endopeptidase inhibitor activity (GO:0004867)	0.260068	SPOCK1	0.01	0.584912	GO_Molecular_Function_2021	Thick ascending limbs	Insectivore	100
sterol binding (GO:0032934)	0.260068	OSBPL6	0.01	0.584912	GO_Molecular_Function_2021	Thick ascending limbs	Insectivore	100
GTPase binding (GO:0051020)	0.266081	ERC1;ARHGEF2	0.02	0.574987	GO_Molecular_Function_2021	Thick ascending limbs	Insectivore	100
syntaxin binding (GO:0019905)	0.267472	STXBP4	0.01	0.572722	GO_Molecular_Function_2021	Thick ascending limbs	Insectivore	100
sequence-specific DNA binding (GO:0043565)	0.279312	ZFP1;PAX8;ZBTB20;NR3C1;PPARGC1A	0.05	0.553911	GO_Molecular_Function_2021	Thick ascending limbs	Insectivore	100
motor activity (GO:0003774)	0.282059	KIF16B	0.01	0.549661	GO_Molecular_Function_2021	Thick ascending limbs	Insectivore	100
transcription regulatory region nucleic acid binding (GO:0001067)	0.28646	PAX8;ZBTB20	0.02	0.542936	GO_Molecular_Function_2021	Thick ascending limbs	Insectivore	100
protein tyrosine kinase binding (GO:1990782)	0.303401	BLNK	0.01	0.517982	GO_Molecular_Function_2021	Thick ascending limbs	Insectivore	100
phospholipase activity (GO:0004620)	0.306897	PLCB2	0.01	0.513007	GO_Molecular_Function_2021	Thick ascending limbs	Insectivore	100
ATPase binding (GO:0051117)	0.306897	TRPC1	0.01	0.513007	GO_Molecular_Function_2021	Thick ascending limbs	Insectivore	100
protein tyrosine phosphatase activity (GO:0004725)	0.310375	PTPRK	0.01	0.508113	GO_Molecular_Function_2021	Thick ascending limbs	Insectivore	100
ubiquitin-protein transferase activity (GO:0004842)	0.312339	TRAF3IP2;RNF24;TRIM2	0.03	0.505373	GO_Molecular_Function_2021	Thick ascending limbs	Insectivore	100
phosphatidylinositol-4,5-bisphosphate binding (GO:0005546)	0.313836	HIP1	0.01	0.503297	GO_Molecular_Function_2021	Thick ascending limbs	Insectivore	100
ion channel activity (GO:0005216)	0.344221	TRPC1	0.01	0.463163	GO_Molecular_Function_2021	Thick ascending limbs	Insectivore	100
calcium channel activity (GO:0005262)	0.344221	TRPC1	0.01	0.463163	GO_Molecular_Function_2021	Thick ascending limbs	Insectivore	100
mRNA 3'-UTR binding (GO:0003730)	0.347513	CPEB4	0.01	0.459028	GO_Molecular_Function_2021	Thick ascending limbs	Insectivore	100
oxidoreductase activity, acting on the CH-OH group of donors, NAD or NADP as acceptor (GO:0016616)	0.35405	ME3	0.01	0.450936	GO_Molecular_Function_2021	Thick ascending limbs	Insectivore	100
growth factor activity (GO:0008083)	0.35405	VEGFA	0.01	0.450936	GO_Molecular_Function_2021	Thick ascending limbs	Insectivore	100
DNA-binding transcription repressor activity, RNA polymerase II-specific (GO:0001227)	0.366954	ZBTB20;NR3C1	0.02	0.435389	GO_Molecular_Function_2021	Thick ascending limbs	Insectivore	100
phosphatidylinositol binding (GO:0035091)	0.370109	HIP1	0.01	0.431671	GO_Molecular_Function_2021	Thick ascending limbs	Insectivore	100
mRNA binding (GO:0003729)	0.379484	RBFOX1;CPEB4	0.02	0.420806	GO_Molecular_Function_2021	Thick ascending limbs	Insectivore	100
cation channel activity (GO:0005261)	0.388858	TRPC1	0.01	0.410209	GO_Molecular_Function_2021	Thick ascending limbs	Insectivore	100
serine-type endopeptidase activity (GO:0004252)	0.410035	PLAU	0.01	0.387179	GO_Molecular_Function_2021	Thick ascending limbs	Insectivore	100
cytokine receptor binding (GO:0005126)	0.410035	VEGFA	0.01	0.387179	GO_Molecular_Function_2021	Thick ascending limbs	Insectivore	100
double-stranded DNA binding (GO:0003690)	0.41075	ZFP1;PAX8;ZBTB20;NR3C1	0.04	0.386422	GO_Molecular_Function_2021	Thick ascending limbs	Insectivore	100
endopeptidase inhibitor activity (GO:0004866)	0.439034	SPOCK1	0.01	0.357502	GO_Molecular_Function_2021	Thick ascending limbs	Insectivore	100
hexosyltransferase activity (GO:0016758)	0.450234	TMTC1	0.01	0.346562	GO_Molecular_Function_2021	Thick ascending limbs	Insectivore	100
nuclear receptor binding (GO:0016922)	0.452999	PPARGC1A	0.01	0.343903	GO_Molecular_Function_2021	Thick ascending limbs	Insectivore	100
serine-type peptidase activity (GO:0008236)	0.46662	PLAU	0.01	0.331036	GO_Molecular_Function_2021	Thick ascending limbs	Insectivore	100
sequence-specific double-stranded DNA binding (GO:1990837)	0.47871	ZFP1;PAX8;ZBTB20;NR3C1	0.04	0.319927	GO_Molecular_Function_2021	Thick ascending limbs	Insectivore	100
zinc ion binding (GO:0008270)	0.502846	TRIM2;ARHGEF2	0.02	0.298565	GO_Molecular_Function_2021	Thick ascending limbs	Insectivore	100
organic anion transmembrane transporter activity (GO:0008514)	0.515387	SLC7A5	0.01	0.287867	GO_Molecular_Function_2021	Thick ascending limbs	Insectivore	100
cytokine activity (GO:0005125)	0.581437	VEGFA	0.01	0.235497	GO_Molecular_Function_2021	Thick ascending limbs	Insectivore	100
DNA binding (GO:0003677)	0.581913	PAX8;DNASE1;SIM1;PPARGC1A	0.04	0.235142	GO_Molecular_Function_2021	Thick ascending limbs	Insectivore	100
DNA-binding transcription factor binding (GO:0140297)	0.64938	RBL2	0.01	0.187501	GO_Molecular_Function_2021	Thick ascending limbs	Insectivore	100
transition metal ion binding (GO:0046914)	0.655525	TRIM2;ARHGEF2	0.02	0.183411	GO_Molecular_Function_2021	Thick ascending limbs	Insectivore	100
RNA polymerase II transcription regulatory region sequence-specific DNA binding (GO:0000977)	0.681505	RBL2;ZFP1;PAX8;ZBTB20;NR3C1;SIM1	0.06	0.166531	GO_Molecular_Function_2021	Thick ascending limbs	Insectivore	100
ubiquitin protein ligase binding (GO:0031625)	0.737417	PPARGC1A	0.01	0.132287	GO_Molecular_Function_2021	Thick ascending limbs	Insectivore	100
ATP binding (GO:0005524)	0.754202	STK36	0.01	0.122512	GO_Molecular_Function_2021	Thick ascending limbs	Insectivore	100
ubiquitin-like protein ligase binding (GO:0044389)	0.75915	PPARGC1A	0.01	0.119672	GO_Molecular_Function_2021	Thick ascending limbs	Insectivore	100
G protein-coupled receptor activity (GO:0004930)	0.760372	PAX8	0.01	0.118974	GO_Molecular_Function_2021	Thick ascending limbs	Insectivore	100
adenyl ribonucleotide binding (GO:0032559)	0.786833	STK36	0.01	0.104118	GO_Molecular_Function_2021	Thick ascending limbs	Insectivore	100
receptor ligand activity (GO:0048018)	0.787915	VEGFA	0.01	0.103521	GO_Molecular_Function_2021	Thick ascending limbs	Insectivore	100
DNA-binding transcription activator activity, RNA polymerase II-specific (GO:0001228)	0.814224	NR3C1	0.01	0.0892559	GO_Molecular_Function_2021	Thick ascending limbs	Insectivore	100
protein homodimerization activity (GO:0042803)	0.831511	HIP1;VEGFA	0.02	0.080132	GO_Molecular_Function_2021	Thick ascending limbs	Insectivore	100
RNA polymerase II cis-regulatory region sequence-specific DNA binding (GO:0000978)	0.833366	ZFP1;PAX8;ZBTB20;NR3C1	0.04	0.0791642	GO_Molecular_Function_2021	Thick ascending limbs	Insectivore	100
cis-regulatory region sequence-specific DNA binding (GO:0000987)	0.833366	ZFP1;PAX8;ZBTB20;NR3C1	0.04	0.0791642	GO_Molecular_Function_2021	Thick ascending limbs	Insectivore	100
purine ribonucleoside triphosphate binding (GO:0035639)	0.902966	STK36	0.01	0.0443286	GO_Molecular_Function_2021	Thick ascending limbs	Insectivore	100
RNA binding (GO:0003723)	0.927586	ZC3H10;RBFOX1;PPARGC1A;CPEB4	0.04	0.0326458	GO_Molecular_Function_2021	Thick ascending limbs	Insectivore	100
Epithelial Mesenchymal Transition	0.00332382	CDH2;SPP1;SPOCK1;SAT1;VEGFA	0.05	2.47836	MSigDB_Hallmark_2020	Thick ascending limbs	Insectivore	100
UV Response Dn	0.00592547	GRK5;DDAH1;BCKDHB;NR3C1	0.04	2.22728	MSigDB_Hallmark_2020	Thick ascending limbs	Insectivore	100
Angiogenesis	0.0139609	SPP1;VEGFA	0.02	1.85509	MSigDB_Hallmark_2020	Thick ascending limbs	Insectivore	100
TNF-alpha Signaling via NF-kB	0.0789086	PLAU;SAT1;VEGFA	0.03	1.10288	MSigDB_Hallmark_2020	Thick ascending limbs	Insectivore	100
Hypoxia	0.0789086	NR3C1;PPARGC1A;VEGFA	0.03	1.10288	MSigDB_Hallmark_2020	Thick ascending limbs	Insectivore	100
Estrogen Response Early	0.0789086	SLC7A5;NAV2;TMEM164	0.03	1.10288	MSigDB_Hallmark_2020	Thick ascending limbs	Insectivore	100
Myogenesis	0.0789086	IGFBP7;NAV2;SORBS1	0.03	1.10288	MSigDB_Hallmark_2020	Thick ascending limbs	Insectivore	100
KRAS Signaling Up	0.0789086	PLAU;SPP1;CCSER2	0.03	1.10288	MSigDB_Hallmark_2020	Thick ascending limbs	Insectivore	100
Unfolded Protein Response	0.109762	SLC7A5;VEGFA	0.02	0.959548	MSigDB_Hallmark_2020	Thick ascending limbs	Insectivore	100
Hedgehog Signaling	0.165239	VEGFA	0.01	0.781888	MSigDB_Hallmark_2020	Thick ascending limbs	Insectivore	100
Apoptosis	0.192534	SAT1;PLCB2	0.02	0.715492	MSigDB_Hallmark_2020	Thick ascending limbs	Insectivore	100
Protein Secretion	0.382671	SGMS1	0.01	0.417175	MSigDB_Hallmark_2020	Thick ascending limbs	Insectivore	100
Androgen Response	0.394984	SAT1	0.01	0.40342	MSigDB_Hallmark_2020	Thick ascending limbs	Insectivore	100
PI3K/AKT/mTOR Signaling	0.410035	VAV3	0.01	0.387179	MSigDB_Hallmark_2020	Thick ascending limbs	Insectivore	100
Coagulation	0.500484	PLAU	0.01	0.30061	MSigDB_Hallmark_2020	Thick ascending limbs	Insectivore	100
Fatty Acid Metabolism	0.54847	BCKDHB	0.01	0.260847	MSigDB_Hallmark_2020	Thick ascending limbs	Insectivore	100
Mitotic Spindle	0.633031	ARHGEF2	0.01	0.198575	MSigDB_Hallmark_2020	Thick ascending limbs	Insectivore	100
IL-2/STAT5 Signaling	0.633031	SPP1	0.01	0.198575	MSigDB_Hallmark_2020	Thick ascending limbs	Insectivore	100
G2-M Checkpoint	0.634884	SLC7A5	0.01	0.197306	MSigDB_Hallmark_2020	Thick ascending limbs	Insectivore	100
Adipogenesis	0.634884	SORBS1	0.01	0.197306	MSigDB_Hallmark_2020	Thick ascending limbs	Insectivore	100
Estrogen Response Late	0.634884	SLC7A5	0.01	0.197306	MSigDB_Hallmark_2020	Thick ascending limbs	Insectivore	100
Interferon Gamma Response	0.634884	AUTS2	0.01	0.197306	MSigDB_Hallmark_2020	Thick ascending limbs	Insectivore	100
mTORC1 Signaling	0.634884	SLC7A5	0.01	0.197306	MSigDB_Hallmark_2020	Thick ascending limbs	Insectivore	100
Inflammatory Response	0.634884	PCDH7	0.01	0.197306	MSigDB_Hallmark_2020	Thick ascending limbs	Insectivore	100
Glycolysis	0.634884	VEGFA	0.01	0.197306	MSigDB_Hallmark_2020	Thick ascending limbs	Insectivore	100
p53 Pathway	0.634884	SAT1	0.01	0.197306	MSigDB_Hallmark_2020	Thick ascending limbs	Insectivore	100
heme Metabolism	0.634884	NR3C1	0.01	0.197306	MSigDB_Hallmark_2020	Thick ascending limbs	Insectivore	100
KRAS Signaling Dn	0.634884	DTNB	0.01	0.197306	MSigDB_Hallmark_2020	Thick ascending limbs	Insectivore	100
Differentiated Thyroid Gland Carcinoma	5.9959e-06	VAV3;WWOX;TRAF3IP2;GRK5;PAX8;ARHGAP24;VEGFA	0.07	5.22215	DisGeNET	Thick ascending limbs	Insectivore	100
Chromosome 17 trisomy	0.000366432	PAX8;VEGFA	0.02	3.43601	DisGeNET	Thick ascending limbs	Insectivore	100
Cancer of Urinary Tract	0.00059341	WWOX;SLC7A5;VEGFA	0.03	3.22665	DisGeNET	Thick ascending limbs	Insectivore	100
Female Pseudohermaphroditism	0.000679555	NR3C1;FREM2	0.02	3.16778	DisGeNET	Thick ascending limbs	Insectivore	100
Intelligence	0.000705639	RBFOX1;SNX29;CDH2;KIF16B;IGFBP7;MAML3	0.06	3.15142	DisGeNET	Thick ascending limbs	Insectivore	100
Epithelial ovarian cancer	0.000877454	VAV3;WWOX;SORBS1;FRY;NR3C1;SAT1;ARHGAP24;VEGFA;RBL2;PAX8;PLAU;TRIM2;VEPH1;SPP1;IGFBP7;PPARGC1A	0.16	3.05678	DisGeNET	Thick ascending limbs	Insectivore	100
Precursor Cell Lymphoblastic Leukemia Lymphoma	0.00103956	SLC7A5;AUTS2;PDE3B;BLNK;SPP1;IGFBP7;ST8SIA6;NR3C1;ARHGAP24;VEGFA	0.1	2.98315	DisGeNET	Thick ascending limbs	Insectivore	100
Sinonasal undifferentiated carcinoma	0.00108504	MAML3;VEGFA	0.02	2.96455	DisGeNET	Thick ascending limbs	Insectivore	100
Anaphylaxis (non medication)	0.00112633	TRPC1;SORBS1;DNASE1	0.03	2.94834	DisGeNET	Thick ascending limbs	Insectivore	100
HELLP Syndrome	0.00129455	PLAU;NR3C1;VEGFA	0.03	2.88788	DisGeNET	Thick ascending limbs	Insectivore	100
Muscle damage	0.00129455	SPP1;PPARGC1A;VEGFA	0.03	2.88788	DisGeNET	Thick ascending limbs	Insectivore	100
Esophageal Neoplasms	0.00130506	ADAMTS16;SLC7A5;WWOX;PLAU;GNG7;SPP1;ZBTB20;NR3C1;ARHGAP24;VEGFA	0.1	2.88437	DisGeNET	Thick ascending limbs	Insectivore	100
Meningioma, benign, no ICD-O subtype	0.0013069	PLAU;SPP1;IGFBP7;NR3C1;ARHGAP24;VEGFA	0.06	2.88376	DisGeNET	Thick ascending limbs	Insectivore	100
Urologic Neoplasms	0.00132184	WWOX;VEGFA	0.02	2.87882	DisGeNET	Thick ascending limbs	Insectivore	100
Idiopathic pulmonary hypertension	0.00132224	TRPC1;PDE3B;PPARGC1A;VEGFA	0.04	2.87869	DisGeNET	Thick ascending limbs	Insectivore	100
Cardiac fibrosis	0.00132224	GRK5;PLAU;SPP1;VEGFA	0.04	2.87869	DisGeNET	Thick ascending limbs	Insectivore	100
Cystadenoma, Mucinous	0.00158105	PLAU;VEGFA	0.02	2.80106	DisGeNET	Thick ascending limbs	Insectivore	100
Forced expiratory volume function	0.00159796	WWOX;MCTP1;MICAL3;SPOCK1	0.04	2.79643	DisGeNET	Thick ascending limbs	Insectivore	100
Hypertension, Portal	0.00159796	DDAH1;SPP1;CPEB4;VEGFA	0.04	2.79643	DisGeNET	Thick ascending limbs	Insectivore	100
Biliary Atresia	0.00184554	RBFOX1;PLAU;SPP1;VEGFA	0.04	2.73388	DisGeNET	Thick ascending limbs	Insectivore	100
Acute myocarditis	0.00186243	SPP1;VEGFA	0.02	2.72992	DisGeNET	Thick ascending limbs	Insectivore	100
Intrahepatic Cholangiocarcinoma	0.00191326	SLC7A5;WWOX;SGMS1;SPP1;VEGFA	0.05	2.71823	DisGeNET	Thick ascending limbs	Insectivore	100
Dermatitis, Allergic Contact	0.00197878	SLC7A5;SPP1;SAT1;VEGFA	0.04	2.7036	DisGeNET	Thick ascending limbs	Insectivore	100
Hypothyroidism	0.00223913	VAV3;PAX8;PDE3B;PHKA1;PPARGC1A;VEGFA	0.06	2.64992	DisGeNET	Thick ascending limbs	Insectivore	100
Obesity, Morbid	0.00241824	SPP1;SIM1;ACACB;PPARGC1A	0.04	2.6165	DisGeNET	Thick ascending limbs	Insectivore	100
Steroid-sensitive nephrotic syndrome	0.00249083	SPP1;VEGFA	0.02	2.60366	DisGeNET	Thick ascending limbs	Insectivore	100
Congenital total cataract	0.00249083	NHS;SIPA1L3	0.02	2.60366	DisGeNET	Thick ascending limbs	Insectivore	100
Empyema	0.00249083	SORBS1;VEGFA	0.02	2.60366	DisGeNET	Thick ascending limbs	Insectivore	100
Systolic Pressure	0.00283235	MAML3;FRY;CABCOCO1;ARHGAP24	0.04	2.54785	DisGeNET	Thick ascending limbs	Insectivore	100
Schizophrenia	0.00288946	VAV3;RBFOX1;DTNB;AUTS2;ZBTB20;ARHGAP18;TMTC1;NAV2;SORBS1;NR3C1;SAT1;VEGFA;ADAMTS16;CTIF;SNX29;GNG7;DNASE1;ARHGEF2;PPARGC1A	0.19	2.53918	DisGeNET	Thick ascending limbs	Insectivore	100
Von Hippel-Lindau Syndrome	0.00292064	PLAU;SPP1;NR3C1;VEGFA	0.04	2.53452	DisGeNET	Thick ascending limbs	Insectivore	100
Glaucoma	0.0029833	ADAMTS16;VAV3;RBFOX1;NHS;NR3C1;PLXDC2;VEGFA	0.07	2.5253	DisGeNET	Thick ascending limbs	Insectivore	100
Squamous cell carcinoma of mouth	0.0030662	PLAU;SAT1;ARHGAP24	0.03	2.5134	DisGeNET	Thick ascending limbs	Insectivore	100
Fatty Liver, Alcoholic	0.00321884	PLAU;ACACB;PPARGC1A	0.03	2.4923	DisGeNET	Thick ascending limbs	Insectivore	100
Peripheral Arterial Diseases	0.00349019	WWOX;RBFOX1;PPARGC1A;VEGFA	0.04	2.45715	DisGeNET	Thick ascending limbs	Insectivore	100
Obesity	0.00359196	WWOX;RBFOX1;PDE3B;SORBS1;NR3C1;SAT1;ACACB;ARHGAP24;VEGFA;SLC9A3;CDH2;NBEA;OXCT1;SPP1;ZNF385B;IGFBP7;THSD7A;SIM1;PPARGC1A	0.19	2.44467	DisGeNET	Thick ascending limbs	Insectivore	100
Borderline ovarian tumour	0.00359424	SPP1;ARHGAP24	0.02	2.44439	DisGeNET	Thick ascending limbs	Insectivore	100
Classical phenylketonuria	0.00359424	SLC7A5;OXCT1	0.02	2.44439	DisGeNET	Thick ascending limbs	Insectivore	100
gliosarcoma	0.00370447	PLAU;FREM2;VEGFA	0.03	2.43127	DisGeNET	Thick ascending limbs	Insectivore	100
Brain Edema	0.00370447	PLAU;BCKDHB;VEGFA	0.03	2.43127	DisGeNET	Thick ascending limbs	Insectivore	100
High-Grade Squamous Intraepithelial Lesions	0.00387572	SORBS1;ARHGAP24;VEGFA	0.03	2.41165	DisGeNET	Thick ascending limbs	Insectivore	100
Smoking Behaviors	0.00392731	WWOX;RBFOX1;SNX29;SPOCK1;CPEB4	0.05	2.4059	DisGeNET	Thick ascending limbs	Insectivore	100
Autosomal dominant compelling helio ophthalmic outburst syndrome	0.00400405	RBFOX1;AUTS2	0.02	2.3975	DisGeNET	Thick ascending limbs	Insectivore	100
Carcinoma of ampulla of Vater	0.00400405	PLAU;SPP1	0.02	2.3975	DisGeNET	Thick ascending limbs	Insectivore	100
Giant Cell Tumor of Bone	0.00423252	SPP1;NR3C1;VEGFA	0.03	2.3734	DisGeNET	Thick ascending limbs	Insectivore	100
Lymphoid leukemia	0.0042568	BLNK;SPP1;IGFBP7;NR3C1;ARHGAP24	0.05	2.37092	DisGeNET	Thick ascending limbs	Insectivore	100
Burkitt Lymphoma	0.00428531	RBL2;AUTS2;BLNK;NR3C1;SAT1;ARHGAP24;VEGFA	0.07	2.36802	DisGeNET	Thick ascending limbs	Insectivore	100
Cerebral Hemorrhage	0.00441815	PLAU;SPP1;VEGFA	0.03	2.35476	DisGeNET	Thick ascending limbs	Insectivore	100
Nasal Polyps	0.00478741	TRAF3IP2;SPP1;NR3C1;ARHGAP24;VEGFA	0.05	2.3199	DisGeNET	Thick ascending limbs	Insectivore	100
Spastic syndrome	0.00488539	PLAU;PHKA1	0.02	2.3111	DisGeNET	Thick ascending limbs	Insectivore	100
Psychosis, Brief Reactive	0.00488539	NR3C1;NCKAP5	0.02	2.3111	DisGeNET	Thick ascending limbs	Insectivore	100
Adenoid cystic carcinoma of salivary gland	0.00488539	WWOX;VEGFA	0.02	2.3111	DisGeNET	Thick ascending limbs	Insectivore	100
Benign Rolandic Epilepsy	0.00488539	WWOX;RBFOX1	0.02	2.3111	DisGeNET	Thick ascending limbs	Insectivore	100
Granuloma	0.0053565	SPP1;VEGFA	0.02	2.27112	DisGeNET	Thick ascending limbs	Insectivore	100
Hunger	0.0053565	NR3C1;ARHGAP24	0.02	2.27112	DisGeNET	Thick ascending limbs	Insectivore	100
Cellulitis of eyelid	0.0053565	TRAF3IP2;SAT1	0.02	2.27112	DisGeNET	Thick ascending limbs	Insectivore	100
Depletion of mitochondrial DNA	0.0053565	FBXL4;VEGFA	0.02	2.27112	DisGeNET	Thick ascending limbs	Insectivore	100
Pre B-cell acute lymphoblastic leukemia	0.0053565	BLNK;NR3C1	0.02	2.27112	DisGeNET	Thick ascending limbs	Insectivore	100
Graft-vs-Host Disease	0.00546408	SPP1;ARHGEF2;NR3C1;ARHGAP24;VEGFA	0.05	2.26248	DisGeNET	Thick ascending limbs	Insectivore	100
Urinary tract infection	0.00563543	PLAU;SAT1;VEGFA	0.03	2.24907	DisGeNET	Thick ascending limbs	Insectivore	100
Precocious pubarche	0.00584762	SORBS1;NR3C1	0.02	2.23302	DisGeNET	Thick ascending limbs	Insectivore	100
Endemic Cretinism	0.00584762	PAX8;PPARGC1A	0.02	2.23302	DisGeNET	Thick ascending limbs	Insectivore	100
Uveomeningoencephalitic Syndrome	0.00585588	TRAF3IP2;SPP1;VEGFA	0.03	2.23241	DisGeNET	Thick ascending limbs	Insectivore	100
Nerve Degeneration	0.00592547	CDH2;ZBTB20;PPARGC1A;VEGFA	0.04	2.22728	DisGeNET	Thick ascending limbs	Insectivore	100
Gallbladder Carcinoma	0.00620585	WWOX;SPOCK1;ARHGAP24;CPEB4;VEGFA	0.05	2.2072	DisGeNET	Thick ascending limbs	Insectivore	100
Glaucoma, Primary Open Angle	0.00621807	VAV3;SPP1;SPOCK1;PLXDC2	0.04	2.20634	DisGeNET	Thick ascending limbs	Insectivore	100
Varicosity	0.00631214	SPP1;ARHGAP24;VEGFA	0.03	2.19982	DisGeNET	Thick ascending limbs	Insectivore	100
Acute Undifferentiated Leukemia	0.00631214	IGFBP7;NR3C1;VEGFA	0.03	2.19982	DisGeNET	Thick ascending limbs	Insectivore	100
Petit mal status	0.00631214	CDH2;IGFBP7;VEGFA	0.03	2.19982	DisGeNET	Thick ascending limbs	Insectivore	100
Meningioma	0.00635543	WWOX;PLAU;SPP1;IGFBP7;NR3C1;ARHGAP24;VEGFA	0.07	2.19686	DisGeNET	Thick ascending limbs	Insectivore	100
Malignant neoplasm of esophagus	0.00650691	ADAMTS16;SLC7A5;WWOX;GNG7;SPP1;ZBTB20;NR3C1;ARHGAP24;VEGFA	0.09	2.18663	DisGeNET	Thick ascending limbs	Insectivore	100
IGA Glomerulonephritis	0.00666015	VAV3;PLAU;BLNK;SPP1;VEGFA	0.05	2.17652	DisGeNET	Thick ascending limbs	Insectivore	100
Autistic Disorder	0.00675496	SLC7A5;RBFOX1;HIP1;AUTS2;NBEA;NHS;ZBTB20;ARHGEF2;VEGFA	0.09	2.17038	DisGeNET	Thick ascending limbs	Insectivore	100
Overweight	0.00677728	SPP1;NR3C1;SIM1;SAT1;VEGFA	0.05	2.16894	DisGeNET	Thick ascending limbs	Insectivore	100
Pleural Effusion, Malignant	0.00678906	PLAU;ARHGEF2;VEGFA	0.03	2.16819	DisGeNET	Thick ascending limbs	Insectivore	100
Schizophreniform Disorders	0.00688907	NR3C1;NCKAP5	0.02	2.16184	DisGeNET	Thick ascending limbs	Insectivore	100
Hypersomnia	0.00688907	PAX8;NCKAP5	0.02	2.16184	DisGeNET	Thick ascending limbs	Insectivore	100
Blepharitis	0.00688907	TRAF3IP2;SAT1	0.02	2.16184	DisGeNET	Thick ascending limbs	Insectivore	100
Dermatitis Herpetiformis	0.00688907	PLAU;VEGFA	0.02	2.16184	DisGeNET	Thick ascending limbs	Insectivore	100
Diabetic Nephropathy	0.00703502	CDH2;DDAH1;TRPC1;SPP1;SORBS1;ACACB;PPARGC1A;VEGFA	0.08	2.15273	DisGeNET	Thick ascending limbs	Insectivore	100
Leg Ulcer	0.00743899	PLAU;VEGFA	0.02	2.12849	DisGeNET	Thick ascending limbs	Insectivore	100
Nevus elasticus	0.00743899	SPP1;VEGFA	0.02	2.12849	DisGeNET	Thick ascending limbs	Insectivore	100
Focal glomerulosclerosis	0.00748437	PAX8;PLAU;SPP1;ARHGAP24	0.04	2.12584	DisGeNET	Thick ascending limbs	Insectivore	100
Diabetic Retinopathy	0.0078972	RBFOX1;SORBS1;PLXDC2;PPARGC1A;VEGFA	0.05	2.10253	DisGeNET	Thick ascending limbs	Insectivore	100
Malignant Bone Neoplasm	0.00800811	PLAU;SPP1	0.02	2.09647	DisGeNET	Thick ascending limbs	Insectivore	100
Placental Insufficiency	0.00800811	PPARGC1A;VEGFA	0.02	2.09647	DisGeNET	Thick ascending limbs	Insectivore	100
Hay fever	0.00807322	VAV3;SORBS1;VEGFA	0.03	2.09295	DisGeNET	Thick ascending limbs	Insectivore	100
Malignant neoplasm of endometrium	0.00827172	WWOX;PAX8;PLAU;SPP1;IGFBP7;NR3C1;ARHGAP24;VEGFA	0.08	2.0824	DisGeNET	Thick ascending limbs	Insectivore	100
Chronic sinusitis	0.00834601	BLNK;SPP1;NR3C1	0.03	2.07852	DisGeNET	Thick ascending limbs	Insectivore	100
Uterine Corpus Cancer	0.00843712	WWOX;PAX8;PLAU;SPP1;IGFBP7;NR3C1;ARHGAP24;VEGFA	0.08	2.07381	DisGeNET	Thick ascending limbs	Insectivore	100
Keratosis Follicularis	0.00859621	TRPC1;SAT1	0.02	2.06569	DisGeNET	Thick ascending limbs	Insectivore	100
Cardiac Lymphoma	0.00859621	SAT1;VEGFA	0.02	2.06569	DisGeNET	Thick ascending limbs	Insectivore	100
Phenylketonurias	0.00859621	SLC7A5;OXCT1	0.02	2.06569	DisGeNET	Thick ascending limbs	Insectivore	100
Multiple Sclerosis	0.00902791	WWOX;DDAH1;KIF16B;BLNK;NHS;SPP1;DNASE1;ARHGEF2;NR3C1;PPARGC1A;ARHGAP24;VEGFA	0.12	2.04441	DisGeNET	Thick ascending limbs	Insectivore	100
Gynecomastia	0.0091967	WWOX;ZBTB20;VEGFA	0.03	2.03637	DisGeNET	Thick ascending limbs	Insectivore	100
POLYARTERITIS NODOSA, CHILDHOOD-ONSET	0.0092031	WWOX;VEGFA	0.02	2.03607	DisGeNET	Thick ascending limbs	Insectivore	100
Narcolepsy	0.00943355	RBFOX1;SNX29;DDAH1;FRY;FREM2	0.05	2.02532	DisGeNET	Thick ascending limbs	Insectivore	100
Degenerative polyarthritis	0.00944232	ADAMTS16;CDH2;DDAH1;PLAU;TRIM2;SPP1;IGFBP7;PTPRK;NR3C1;PPARGC1A;VEGFA	0.11	2.02492	DisGeNET	Thick ascending limbs	Insectivore	100
Presenile dementia	0.0095585	TOM1L2;PLAU;SPP1;NR3C1;PPARGC1A;VEGFA	0.06	2.01961	DisGeNET	Thick ascending limbs	Insectivore	100
Thyroid Neoplasm	0.00981917	PAX8;PLAU;SPP1;IGFBP7;ERC1;ARHGAP24;VEGFA	0.07	2.00793	DisGeNET	Thick ascending limbs	Insectivore	100
Invasive Skin Melanoma	0.00982858	SPP1;VEGFA	0.02	2.00751	DisGeNET	Thick ascending limbs	Insectivore	100
AIDS-Associated Nephropathy	0.00982858	IGFBP7;VEGFA	0.02	2.00751	DisGeNET	Thick ascending limbs	Insectivore	100
Malignant tumor of colon	0.00983423	WWOX;HIP1;TRPC1;PDE3B;NAV2;SORBS1;NR3C1;SAT1;ARHGAP24;VEGFA;CDH2;GRK5;PLAU;BLNK;SPP1;IGFBP7;DNASE1;PPARGC1A	0.18	2.00726	DisGeNET	Thick ascending limbs	Insectivore	100
Age at menarche	0.0100964	STXBP4;SPOCK1;PTPRK	0.03	1.99584	DisGeNET	Thick ascending limbs	Insectivore	100
Motor neuron atrophy	0.0100964	SPP1;SORBS1;VEGFA	0.03	1.99584	DisGeNET	Thick ascending limbs	Insectivore	100
Prostatic Neoplasms	0.0101405	VAV3;WWOX;AHCYL2;HIP1;ZBTB20;PTPRK;NR3C1;VEGFA;RBL2;SLC7A5;CDH2;PLAU;SPP1;SPOCK1;IGFBP7	0.15	1.99394	DisGeNET	Thick ascending limbs	Insectivore	100
Epilepsy, Rolandic	0.0104725	WWOX;RBFOX1	0.02	1.97995	DisGeNET	Thick ascending limbs	Insectivore	100
Finding of body mass index	0.010572	RBFOX1;SNX29;HIP1;AUTS2;MAML3;CPEB4	0.06	1.97584	DisGeNET	Thick ascending limbs	Insectivore	100
Body mass index	0.010572	RBFOX1;SNX29;HIP1;AUTS2;MAML3;CPEB4	0.06	1.97584	DisGeNET	Thick ascending limbs	Insectivore	100
Nephroblastoma	0.010572	WWOX;PAX8;NHS;DNASE1;ARHGAP24;VEGFA	0.06	1.97584	DisGeNET	Thick ascending limbs	Insectivore	100
Atherosclerosis	0.010878	TRAF3IP2;DDAH1;PLAU;SPP1;IGFBP7;DNASE1;ARHGEF2;NR3C1;SAT1;PPARGC1A;ARHGAP24;VEGFA	0.12	1.96345	DisGeNET	Thick ascending limbs	Insectivore	100
Intraepithelial Neoplasia	0.0110455	PLAU;ARHGAP24;VEGFA	0.03	1.95682	DisGeNET	Thick ascending limbs	Insectivore	100
Coughing	0.0110455	SLC4A7;WWOX;BLNK	0.03	1.95682	DisGeNET	Thick ascending limbs	Insectivore	100
High altitude pulmonary edema	0.0111345	NR3C1;VEGFA	0.02	1.95333	DisGeNET	Thick ascending limbs	Insectivore	100
Acute biphenotypic leukemia	0.0111345	IGFBP7;DNASE1	0.02	1.95333	DisGeNET	Thick ascending limbs	Insectivore	100
Polyarteritis Nodosa	0.0111345	WWOX;VEGFA	0.02	1.95333	DisGeNET	Thick ascending limbs	Insectivore	100
Calcification of coronary artery	0.0112429	CTIF;RBFOX1;ZBTB20;FRY;SIM1;PPARGC1A	0.06	1.94912	DisGeNET	Thick ascending limbs	Insectivore	100
Anaplastic thyroid carcinoma	0.011586	TRAF3IP2;PAX8;BCKDHB;VEGFA	0.04	1.93607	DisGeNET	Thick ascending limbs	Insectivore	100
Limb ischemia	0.0117059	PLAU;SPP1;VEGFA	0.03	1.93159	DisGeNET	Thick ascending limbs	Insectivore	100
Secondary malignant neoplasm of pancreas	0.0118146	PLAU;VEGFA	0.02	1.92758	DisGeNET	Thick ascending limbs	Insectivore	100
Sarcoma, Spindle Cell	0.0118146	MAML3;VEGFA	0.02	1.92758	DisGeNET	Thick ascending limbs	Insectivore	100
Anastomosis	0.0118146	SLC9A3;VEGFA	0.02	1.92758	DisGeNET	Thick ascending limbs	Insectivore	100
Neoplasms, Intracranial	0.0123887	SPP1;IGFBP7;VEGFA	0.03	1.90697	DisGeNET	Thick ascending limbs	Insectivore	100
Ovarian Serous Adenocarcinoma	0.0123887	PAX8;STK36;FRY	0.03	1.90697	DisGeNET	Thick ascending limbs	Insectivore	100
Aortic Aneurysm, Thoracic	0.013094	SPP1;ARHGAP18;VEGFA	0.03	1.88293	DisGeNET	Thick ascending limbs	Insectivore	100
Astrocytoma, low grade	0.013228	SPP1;VEGFA	0.02	1.87851	DisGeNET	Thick ascending limbs	Insectivore	100
Benign neoplasm of brain, unspecified	0.013228	SPP1;VEGFA	0.02	1.87851	DisGeNET	Thick ascending limbs	Insectivore	100
Proteinuria	0.0134645	SPP1;DNASE1;NCKAP5;VEGFA	0.04	1.87081	DisGeNET	Thick ascending limbs	Insectivore	100
Multiple Myeloma	0.0135405	WWOX;DTNB;BCKDHB;NR3C1;SAT1;ARHGAP24;VEGFA;SLC7A5;CDH2;NBEA;SPP1;IGFBP7;DNASE1	0.13	1.86836	DisGeNET	Thick ascending limbs	Insectivore	100
Conventional (Clear Cell) Renal Cell Carcinoma	0.0136734	SLC7A5;WWOX;PAX8;SLC43A1;SPP1;NR3C1;PPARGC1A;VEGFA	0.08	1.86412	DisGeNET	Thick ascending limbs	Insectivore	100
Hematocrit procedure	0.0138218	STK36;MAML3;VEGFA	0.03	1.85944	DisGeNET	Thick ascending limbs	Insectivore	100
Hemorrhage	0.0139609	PLAU;VEGFA	0.02	1.85509	DisGeNET	Thick ascending limbs	Insectivore	100
Pseudoxanthoma Elasticum	0.0139609	SPP1;VEGFA	0.02	1.85509	DisGeNET	Thick ascending limbs	Insectivore	100
Precursor B-Cell Lymphoblastic Leukemia-Lymphoma	0.0141941	BLNK;NR3C1;ARHGAP24	0.03	1.84789	DisGeNET	Thick ascending limbs	Insectivore	100
Liver neoplasms	0.0142663	WWOX;TRPC1;SORBS1;NR3C1;SAT1;ARHGAP24;VEGFA;PAX8;PLAU;OXCT1;SPP1;DNASE1;PPARGC1A	0.13	1.84569	DisGeNET	Thick ascending limbs	Insectivore	100
Septic Shock	0.0147111	NR3C1;VEGFA	0.02	1.83236	DisGeNET	Thick ascending limbs	Insectivore	100
Idiopathic Membranous Glomerulonephritis	0.0147111	SPP1;VEGFA	0.02	1.83236	DisGeNET	Thick ascending limbs	Insectivore	100
Milroy Disease	0.0147111	SAT1;VEGFA	0.02	1.83236	DisGeNET	Thick ascending limbs	Insectivore	100
Carcinoma, Transitional Cell	0.0148881	SLC7A5;WWOX;PLAU;IGFBP7;NR3C1;VEGFA	0.06	1.82716	DisGeNET	Thick ascending limbs	Insectivore	100
Unipolar Depression	0.0149276	ADAMTS16;AUTS2;ZBTB20;NR3C1;SAT1;ADAMTS6;VEGFA	0.07	1.82601	DisGeNET	Thick ascending limbs	Insectivore	100
Muscular Dystrophy, Duchenne	0.0149937	DTNB;PLAU;SPP1;NR3C1	0.04	1.82409	DisGeNET	Thick ascending limbs	Insectivore	100
Malignant neoplasm of prostate	0.0153064	AHCYL2;HIP1;SLC43A1;ZBTB20;PTPRK;NR3C1;SAT1;CDH2;GRK5;PLAU;SPP1;SPOCK1;IGFBP7;PPARGC1A;VAV3;WWOX;ZFP1;TRPC1;ARHGAP24;VEGFA;RBL2;SLC7A5;DNASE1;ARHGEF2;ERGIC1	0.25	1.81513	DisGeNET	Thick ascending limbs	Insectivore	100
Recurrent Brain Neoplasm	0.0154783	SPP1;VEGFA	0.02	1.81028	DisGeNET	Thick ascending limbs	Insectivore	100
Flexion contracture of the knee	0.0154783	TRIM2;ZBTB20	0.02	1.81028	DisGeNET	Thick ascending limbs	Insectivore	100
Stage IV Ovarian Carcinoma	0.0154783	PLAU;VEGFA	0.02	1.81028	DisGeNET	Thick ascending limbs	Insectivore	100
Primary malignant neoplasm of brain	0.0154783	SPP1;VEGFA	0.02	1.81028	DisGeNET	Thick ascending limbs	Insectivore	100
Brain Neoplasms	0.0155512	VAV3;PLAU;P3H2;SPP1;SPOCK1;SAT1;ARHGAP24;VEGFA	0.08	1.80824	DisGeNET	Thick ascending limbs	Insectivore	100
Coronary heart disease	0.015812	RBL2;DDAH1;PLAU;NHS;SPP1;MAML3;NR3C1;CHRDL1;CABCOCO1;VEGFA	0.1	1.80101	DisGeNET	Thick ascending limbs	Insectivore	100
Neoplasm Recurrence, Local	0.0162624	PLAU;VEGFA	0.02	1.78882	DisGeNET	Thick ascending limbs	Insectivore	100
Polycystic Ovary Syndrome	0.0162642	PDE3B;NHS;SPP1;SORBS1;NR3C1;PPARGC1A;VEGFA	0.07	1.78877	DisGeNET	Thick ascending limbs	Insectivore	100
Hypospadias	0.0163487	WWOX;TAX1BP1;FBXL4;FREM2	0.04	1.78652	DisGeNET	Thick ascending limbs	Insectivore	100
Disseminated Malignant Neoplasm	0.0163487	PLAU;SPP1;ARHGAP24;VEGFA	0.04	1.78652	DisGeNET	Thick ascending limbs	Insectivore	100
Sepsis	0.016728	GRK5;BLNK;NHS;SPP1;NR3C1;PPARGC1A;VEGFA	0.07	1.77655	DisGeNET	Thick ascending limbs	Insectivore	100
Epithelioma	0.0167421	HIP1;PLAU;SPP1;IGFBP7;VEGFA	0.05	1.77619	DisGeNET	Thick ascending limbs	Insectivore	100
Schizoaffective Disorder	0.0169601	NR3C1;SAT1;NCKAP5	0.03	1.77057	DisGeNET	Thick ascending limbs	Insectivore	100
Conjunctivitis, recurrent	0.0170632	BLNK;SAT1	0.02	1.76794	DisGeNET	Thick ascending limbs	Insectivore	100
Schwartz-Jampel Syndrome	0.0170632	TRAF3IP2;VEGFA	0.02	1.76794	DisGeNET	Thick ascending limbs	Insectivore	100
Intestinal Polyps	0.0170632	SPP1;VEGFA	0.02	1.76794	DisGeNET	Thick ascending limbs	Insectivore	100
Arterial Occlusive Diseases	0.0170632	PLAU;VEGFA	0.02	1.76794	DisGeNET	Thick ascending limbs	Insectivore	100
Lytic lesion	0.0170632	SPP1;ZBTB20	0.02	1.76794	DisGeNET	Thick ascending limbs	Insectivore	100
Hereditary Diffuse Gastric Cancer	0.0171841	WWOX;CDH2;PLAU;ZBTB20;IGFBP7	0.05	1.76487	DisGeNET	Thick ascending limbs	Insectivore	100
Aplasia Cutis Congenita	0.0174864	SPP1;NR3C1;ACACB;VEGFA	0.04	1.7573	DisGeNET	Thick ascending limbs	Insectivore	100
Cerebral Edema	0.0178805	PLAU;BCKDHB	0.02	1.74762	DisGeNET	Thick ascending limbs	Insectivore	100
Metastatic melanoma	0.018113	PLAU;SPP1;IGFBP7;STK32A;ARHGAP24;VEGFA	0.06	1.74201	DisGeNET	Thick ascending limbs	Insectivore	100
Glomerulosclerosis (disorder)	0.0182313	BLNK;SPP1;VEGFA	0.03	1.73918	DisGeNET	Thick ascending limbs	Insectivore	100
Synovitis	0.0182313	PLAU;SPP1;VEGFA	0.03	1.73918	DisGeNET	Thick ascending limbs	Insectivore	100
Cholera	0.0182313	SLC9A3;TRPC1;VEGFA	0.03	1.73918	DisGeNET	Thick ascending limbs	Insectivore	100
Renal fibrosis	0.0183714	DDAH1;TRPC1;PPARGC1A;VEGFA	0.04	1.73586	DisGeNET	Thick ascending limbs	Insectivore	100
Diabetes Mellitus, Experimental	0.0186665	SLC9A3;PPARGC1A;VEGFA	0.03	1.72894	DisGeNET	Thick ascending limbs	Insectivore	100
Streptozotocin Diabetes	0.0186665	SLC9A3;PPARGC1A;VEGFA	0.03	1.72894	DisGeNET	Thick ascending limbs	Insectivore	100
Alloxan Diabetes	0.0186665	SLC9A3;PPARGC1A;VEGFA	0.03	1.72894	DisGeNET	Thick ascending limbs	Insectivore	100
Malignant neoplasm of gallbladder	0.0186724	WWOX;SPOCK1;ARHGAP24;VEGFA	0.04	1.7288	DisGeNET	Thick ascending limbs	Insectivore	100
Non-small cell lung cancer metastatic	0.0187141	PAX8;SPP1	0.02	1.72783	DisGeNET	Thick ascending limbs	Insectivore	100
Diabetes Mellitus, Non-Insulin-Dependent	0.0187646	TRPC1;PDE3B;SORBS1;FRY;NR3C1;SAT1;ACACB;VEGFA;GRK5;DDAH1;OXCT1;NHS;SPP1;DNASE1;PPARGC1A	0.15	1.72666	DisGeNET	Thick ascending limbs	Insectivore	100
Papilloma	0.0189766	RBL2;BCKDHB;ARHGAP24;VEGFA	0.04	1.72178	DisGeNET	Thick ascending limbs	Insectivore	100
Squamous cell carcinoma of skin	0.0192838	WWOX;NR3C1;ARHGAP24;VEGFA	0.04	1.71481	DisGeNET	Thick ascending limbs	Insectivore	100
Small cell carcinoma of lung	0.0193942	RBL2;WWOX;PAX8;PLAU;SPP1;NR3C1;SAT1;VEGFA	0.08	1.71233	DisGeNET	Thick ascending limbs	Insectivore	100
Carcinoma, Cribriform	0.0195542	PLAU;SPP1;VEGFA	0.03	1.70876	DisGeNET	Thick ascending limbs	Insectivore	100
Carcinoma, Granular Cell	0.0195542	PLAU;SPP1;VEGFA	0.03	1.70876	DisGeNET	Thick ascending limbs	Insectivore	100
Mitochondrial Encephalomyopathies	0.0195638	PPARGC1A;FBXL4	0.02	1.70855	DisGeNET	Thick ascending limbs	Insectivore	100
Neurocognitive Disorders	0.0195638	AUTS2;SPP1	0.02	1.70855	DisGeNET	Thick ascending limbs	Insectivore	100
Conjunctivitis	0.0195638	BLNK;SAT1	0.02	1.70855	DisGeNET	Thick ascending limbs	Insectivore	100
Arteriosclerosis	0.019711	TRAF3IP2;DDAH1;PLAU;SPP1;IGFBP7;DNASE1;NR3C1;SAT1;PPARGC1A;ARHGAP24;VEGFA	0.11	1.70529	DisGeNET	Thick ascending limbs	Insectivore	100
Ischemic cardiomyopathy	0.0200067	GRK5;SPP1;VEGFA	0.03	1.69882	DisGeNET	Thick ascending limbs	Insectivore	100
Prostate carcinoma	0.0200253	VAV3;WWOX;HIP1;ZFP1;TRPC1;SLC43A1;PTPRK;FRY;NR3C1;SAT1;ARHGAP24;VEGFA;RBL2;SLC7A5;CDH2;GRK5;PLAU;SPP1;SPOCK1;IGFBP7;DNASE1;ARHGEF2;PPARGC1A;ERGIC1	0.24	1.69842	DisGeNET	Thick ascending limbs	Insectivore	100
MYELOPROLIFERATIVE DISORDER, CHRONIC, WITH EOSINOPHILIA	0.0204295	SPP1;VEGFA	0.02	1.68974	DisGeNET	Thick ascending limbs	Insectivore	100
Adenocarcinoma, Basal Cell	0.0204649	PLAU;SPP1;VEGFA	0.03	1.68899	DisGeNET	Thick ascending limbs	Insectivore	100
Diastolic blood pressure	0.0204649	MAML3;CABCOCO1;CPEB4	0.03	1.68899	DisGeNET	Thick ascending limbs	Insectivore	100
Heart failure	0.0206848	RBFOX1;GRK5;TRPC1;SPP1;MAML3;DNASE1;NR3C1;PPARGC1A;VEGFA	0.09	1.68435	DisGeNET	Thick ascending limbs	Insectivore	100
Esophageal carcinoma	0.0213044	ADAMTS16;SLC7A5;WWOX;SPP1;ZBTB20;NR3C1;ARHGAP24;VEGFA	0.08	1.67153	DisGeNET	Thick ascending limbs	Insectivore	100
Obstructive nephropathy	0.021311	SPP1;VEGFA	0.02	1.6714	DisGeNET	Thick ascending limbs	Insectivore	100
Osteosarcoma	0.0216967	WWOX;CDH2;PLAU;SPP1;SPOCK1;IGFBP7;NR3C1;PPARGC1A;ARHGAP24;ADAMTS6;VEGFA	0.11	1.66361	DisGeNET	Thick ascending limbs	Insectivore	100
Hypertension, Renovascular	0.022208	SLC9A3;SPP1	0.02	1.65349	DisGeNET	Thick ascending limbs	Insectivore	100
Hemangioblastoma	0.022208	PLAU;VEGFA	0.02	1.65349	DisGeNET	Thick ascending limbs	Insectivore	100
Kidney Failure, Chronic	0.0222268	SLC9A3;PLAU;SPP1;DNASE1;NR3C1;VEGFA	0.06	1.65312	DisGeNET	Thick ascending limbs	Insectivore	100
Wide skull shape	0.0223556	AUTS2;ZBTB20;SIM1	0.03	1.65061	DisGeNET	Thick ascending limbs	Insectivore	100
Broad cranium shape	0.0223556	AUTS2;ZBTB20;SIM1	0.03	1.65061	DisGeNET	Thick ascending limbs	Insectivore	100
Adenocarcinoma, Oxyphilic	0.0228427	PLAU;SPP1;VEGFA	0.03	1.64125	DisGeNET	Thick ascending limbs	Insectivore	100
Osteoporosis	0.0231196	WWOX;ZFP1;OXCT1;SPP1;ZBTB20;THSD7A	0.06	1.63602	DisGeNET	Thick ascending limbs	Insectivore	100
Epilepsies, Partial	0.0231206	RBFOX1;NR3C1	0.02	1.636	DisGeNET	Thick ascending limbs	Insectivore	100
Neuroblastic tumors	0.0231206	SPP1;ARHGAP24	0.02	1.636	DisGeNET	Thick ascending limbs	Insectivore	100
Hyperplasia	0.0233356	SLC7A5;PLAU;VEGFA	0.03	1.63198	DisGeNET	Thick ascending limbs	Insectivore	100
Fatty Liver	0.0235749	DDAH1;PLAU;SPP1;ACACB;PPARGC1A;VEGFA	0.06	1.62755	DisGeNET	Thick ascending limbs	Insectivore	100
Hyperthyroidism	0.0238342	PAX8;PDE3B;PPARGC1A	0.03	1.6228	DisGeNET	Thick ascending limbs	Insectivore	100
Thromboangiitis Obliterans	0.0240483	NR3C1;VEGFA	0.02	1.61892	DisGeNET	Thick ascending limbs	Insectivore	100
Intracranial Hemorrhages	0.0240483	PLAU;VEGFA	0.02	1.61892	DisGeNET	Thick ascending limbs	Insectivore	100
Pancreatic Ductal Adenocarcinoma	0.0240552	VAV3;PLAU;SPP1;SPOCK1;MAML3;ACACB;CPEB4;VEGFA	0.08	1.61879	DisGeNET	Thick ascending limbs	Insectivore	100
Adenocarcinoma, Tubular	0.0243386	PLAU;SPP1;VEGFA	0.03	1.6137	DisGeNET	Thick ascending limbs	Insectivore	100
Hepatitis B	0.0244035	RBFOX1;PLAU;BCKDHB;BLNK;SPP1;IGFBP7;MAML3;SORBS1;PPARGC1A	0.09	1.61255	DisGeNET	Thick ascending limbs	Insectivore	100
Autism Spectrum Disorders	0.0244465	RBFOX1;CDH2;NBEA;ZBTB20;DNASE1;NR3C1;ARHGAP24	0.07	1.61178	DisGeNET	Thick ascending limbs	Insectivore	100
Diarrhea	0.0244824	SLC9A3;BLNK;NHS;SAT1;VEGFA	0.05	1.61115	DisGeNET	Thick ascending limbs	Insectivore	100
Endometrial Carcinoma	0.0245682	RBL2;WWOX;PAX8;PLAU;SPP1;IGFBP7;NR3C1;ARHGAP24;VEGFA	0.09	1.60963	DisGeNET	Thick ascending limbs	Insectivore	100
Status Epilepticus	0.0246219	CDH2;PLAU;NR3C1;VEGFA	0.04	1.60868	DisGeNET	Thick ascending limbs	Insectivore	100
Anoxia-Ischemia, Brain	0.0247535	VEGFA	0.01	1.60636	DisGeNET	Thick ascending limbs	Insectivore	100
Anoxia-Ischemia, Cerebral	0.0247535	VEGFA	0.01	1.60636	DisGeNET	Thick ascending limbs	Insectivore	100
Renal cancer metastatic	0.0247535	VEGFA	0.01	1.60636	DisGeNET	Thick ascending limbs	Insectivore	100
Erythrocytosis due to low atmospheric pressure	0.0247535	VEGFA	0.01	1.60636	DisGeNET	Thick ascending limbs	Insectivore	100
response to fenofibrate	0.0247535	AHCYL2	0.01	1.60636	DisGeNET	Thick ascending limbs	Insectivore	100
Exercise-induced myoglobinuria	0.0247535	PHKA1	0.01	1.60636	DisGeNET	Thick ascending limbs	Insectivore	100
Exercise-induced myoglobinuria in adults	0.0247535	PHKA1	0.01	1.60636	DisGeNET	Thick ascending limbs	Insectivore	100
Exudative age-related macular degeneration	0.0247535	VEGFA	0.01	1.60636	DisGeNET	Thick ascending limbs	Insectivore	100
Diaphragm, Complete Agenesis Of	0.0247535	FREM2	0.01	1.60636	DisGeNET	Thick ascending limbs	Insectivore	100
Giant cell carcinoma of lung	0.0247535	PLAU	0.01	1.60636	DisGeNET	Thick ascending limbs	Insectivore	100
Maple Syrup Urine Disease, Thiamine Responsive	0.0247535	BCKDHB	0.01	1.60636	DisGeNET	Thick ascending limbs	Insectivore	100
Hemodynamic instability	0.0247535	NR3C1	0.01	1.60636	DisGeNET	Thick ascending limbs	Insectivore	100
Symptoms of stress	0.0247535	NR3C1	0.01	1.60636	DisGeNET	Thick ascending limbs	Insectivore	100
SYSTEMIC LUPUS ERYTHEMATOSUS 16	0.0247535	DNASE1	0.01	1.60636	DisGeNET	Thick ascending limbs	Insectivore	100
Hoarse cry	0.0247535	PAX8	0.01	1.60636	DisGeNET	Thick ascending limbs	Insectivore	100
Hyperplasia of nasal tip	0.0247535	AUTS2	0.01	1.60636	DisGeNET	Thick ascending limbs	Insectivore	100
Hypertrophy of nasal tip	0.0247535	AUTS2	0.01	1.60636	DisGeNET	Thick ascending limbs	Insectivore	100
Hypokinesia of the tongue	0.0247535	FREM2	0.01	1.60636	DisGeNET	Thick ascending limbs	Insectivore	100
Upper eyelid coloboma	0.0247535	FREM2	0.01	1.60636	DisGeNET	Thick ascending limbs	Insectivore	100
Vitreoretinopathy	0.0247535	VEGFA	0.01	1.60636	DisGeNET	Thick ascending limbs	Insectivore	100
Intermediate Maple Syrup Urine Disease	0.0247535	BCKDHB	0.01	1.60636	DisGeNET	Thick ascending limbs	Insectivore	100
Intermittent Maple Syrup Urine Disease	0.0247535	BCKDHB	0.01	1.60636	DisGeNET	Thick ascending limbs	Insectivore	100
Wide pubic symphysis	0.0247535	FREM2	0.01	1.60636	DisGeNET	Thick ascending limbs	Insectivore	100
Adrenal incidentaloma	0.0247535	NR3C1	0.01	1.60636	DisGeNET	Thick ascending limbs	Insectivore	100
Kaposi's sarcoma-associated herpesvirus infection	0.0247535	VEGFA	0.01	1.60636	DisGeNET	Thick ascending limbs	Insectivore	100
Anoxic-Ischemic Encephalopathy	0.0247535	VEGFA	0.01	1.60636	DisGeNET	Thick ascending limbs	Insectivore	100
Bulbous tip of nose	0.0247535	AUTS2	0.01	1.60636	DisGeNET	Thick ascending limbs	Insectivore	100
Carcinomatous ascites	0.0247535	VEGFA	0.01	1.60636	DisGeNET	Thick ascending limbs	Insectivore	100
Central blindness	0.0247535	VEGFA	0.01	1.60636	DisGeNET	Thick ascending limbs	Insectivore	100
Cerebral Hypoxia-Ischemia	0.0247535	VEGFA	0.01	1.60636	DisGeNET	Thick ascending limbs	Insectivore	100
Cerebrovascular Occlusion	0.0247535	PLAU	0.01	1.60636	DisGeNET	Thick ascending limbs	Insectivore	100
Chronic myocarditis	0.0247535	SPP1	0.01	1.60636	DisGeNET	Thick ascending limbs	Insectivore	100
Classic Maple Syrup Urine Disease	0.0247535	BCKDHB	0.01	1.60636	DisGeNET	Thick ascending limbs	Insectivore	100
Cocaine withdrawal	0.0247535	NR3C1	0.01	1.60636	DisGeNET	Thick ascending limbs	Insectivore	100
Papillary transitional cell carcinoma	0.0247535	VEGFA	0.01	1.60636	DisGeNET	Thick ascending limbs	Insectivore	100
CYSTIC FIBROSIS MODIFIER 1	0.0247535	SLC9A3	0.01	1.60636	DisGeNET	Thick ascending limbs	Insectivore	100
Pleural Neoplasms	0.0247535	SPP1	0.01	1.60636	DisGeNET	Thick ascending limbs	Insectivore	100
Posterior Fossa Hemorrhage	0.0247535	PLAU	0.01	1.60636	DisGeNET	Thick ascending limbs	Insectivore	100
Posterior polar cataract	0.0247535	ZBTB20	0.01	1.60636	DisGeNET	Thick ascending limbs	Insectivore	100
prenatal alcohol exposure	0.0247535	VEGFA	0.01	1.60636	DisGeNET	Thick ascending limbs	Insectivore	100
Difficulty in tongue movements	0.0247535	FREM2	0.01	1.60636	DisGeNET	Thick ascending limbs	Insectivore	100
Prominent nasal tip	0.0247535	AUTS2	0.01	1.60636	DisGeNET	Thick ascending limbs	Insectivore	100
Elevated plasma branched chain amino acids	0.0247535	BCKDHB	0.01	1.60636	DisGeNET	Thick ascending limbs	Insectivore	100
Renal glomerular disease	0.0253647	PLAU;SPP1;VEGFA	0.03	1.59577	DisGeNET	Thick ascending limbs	Insectivore	100
Exanthema	0.0260827	TRAF3IP2;P3H2;BLNK;VEGFA	0.04	1.58365	DisGeNET	Thick ascending limbs	Insectivore	100
Mood Disorders	0.0265024	CDH2;NR3C1;SAT1;ADAMTS6;VEGFA	0.05	1.57672	DisGeNET	Thick ascending limbs	Insectivore	100
Idiopathic crescentic glomerulonephritis	0.0269215	SPP1;VEGFA	0.02	1.5699	DisGeNET	Thick ascending limbs	Insectivore	100
Brachycephaly	0.026947	AUTS2;ZBTB20;SIM1	0.03	1.56949	DisGeNET	Thick ascending limbs	Insectivore	100
Glioblastoma Multiforme	0.0269582	WWOX;RBFOX1;PLAU;PDE3B;SPP1;SPOCK1;IGFBP7;SAT1;VEGFA	0.09	1.56931	DisGeNET	Thick ascending limbs	Insectivore	100
Pneumonitis	0.0273998	BLNK;SPP1;ARHGEF2;NR3C1;VEGFA	0.05	1.56225	DisGeNET	Thick ascending limbs	Insectivore	100
Disorder of eye	0.027486	DNASE1;PPARGC1A;VEGFA	0.03	1.56089	DisGeNET	Thick ascending limbs	Insectivore	100
Thyroid carcinoma	0.0278352	WWOX;TRAF3IP2;PAX8;TRPC1;SPP1;ERC1;ARHGAP24;VEGFA	0.08	1.55541	DisGeNET	Thick ascending limbs	Insectivore	100
Autoimmune thyroid disease	0.0280307	VAV3;DNASE1;ARHGAP24	0.03	1.55237	DisGeNET	Thick ascending limbs	Insectivore	100
Non-Small Cell Lung Carcinoma	0.0284745	WWOX;HIP1;ATP8A1;SGMS1;TRPC1;ZBTB20;NR3C1;SAT1;ARHGAP24;VEGFA;SLC4A7;SLC7A5;CDH2;PAX8;PLAU;SPP1;IGFBP7;ARHGEF2	0.18	1.54554	DisGeNET	Thick ascending limbs	Insectivore	100
Lewy Body Disease	0.0285812	GRK5;SPP1;VEGFA	0.03	1.54392	DisGeNET	Thick ascending limbs	Insectivore	100
Hypoglycemia	0.0287625	WWOX;BCKDHB;NR3C1;VEGFA	0.04	1.54117	DisGeNET	Thick ascending limbs	Insectivore	100
Pancreatic Diseases	0.0289101	SPP1;VEGFA	0.02	1.53895	DisGeNET	Thick ascending limbs	Insectivore	100
Large auricle	0.0291374	NHS;ZBTB20;SIM1	0.03	1.53555	DisGeNET	Thick ascending limbs	Insectivore	100
Large pinnae	0.0291374	NHS;ZBTB20;SIM1	0.03	1.53555	DisGeNET	Thick ascending limbs	Insectivore	100
Macrotia	0.0291374	NHS;ZBTB20;SIM1	0.03	1.53555	DisGeNET	Thick ascending limbs	Insectivore	100
Cystic Fibrosis	0.0292199	SLC4A7;SLC9A3;PLAU;NHS;DNASE1;NR3C1;VEGFA	0.07	1.53432	DisGeNET	Thick ascending limbs	Insectivore	100
Encephalopathies	0.0295572	WWOX;PPARGC1A;FBXL4;VEGFA	0.04	1.52934	DisGeNET	Thick ascending limbs	Insectivore	100
Abortion, Habitual	0.029631	VEGFA	0.01	1.52825	DisGeNET	Thick ascending limbs	Insectivore	100
ACTH Syndrome, Ectopic	0.029631	NR3C1	0.01	1.52825	DisGeNET	Thick ascending limbs	Insectivore	100
Cataract, total congenital with posterior sutural opacities in Heterozygotes	0.029631	NHS	0.01	1.52825	DisGeNET	Thick ascending limbs	Insectivore	100
Facial erythema	0.029631	SAT1	0.01	1.52825	DisGeNET	Thick ascending limbs	Insectivore	100
Chondromatosis, Synovial	0.029631	VEGFA	0.01	1.52825	DisGeNET	Thick ascending limbs	Insectivore	100
Ruddy face	0.029631	SAT1	0.01	1.52825	DisGeNET	Thick ascending limbs	Insectivore	100
Fenestration (morphologic abnormality)	0.029631	VEGFA	0.01	1.52825	DisGeNET	Thick ascending limbs	Insectivore	100
Senile sclerosis of aortic cusp	0.029631	SPP1	0.01	1.52825	DisGeNET	Thick ascending limbs	Insectivore	100
Hemangioma of retina	0.029631	VEGFA	0.01	1.52825	DisGeNET	Thick ascending limbs	Insectivore	100
Subglottic stenosis	0.029631	FREM2	0.01	1.52825	DisGeNET	Thick ascending limbs	Insectivore	100
Synovial osteochondromatosis	0.029631	VEGFA	0.01	1.52825	DisGeNET	Thick ascending limbs	Insectivore	100
Thyroid Hypoplasia	0.029631	PAX8	0.01	1.52825	DisGeNET	Thick ascending limbs	Insectivore	100
Hypoplastic superior helix	0.029631	FREM2	0.01	1.52825	DisGeNET	Thick ascending limbs	Insectivore	100
Ulcer of esophagus	0.029631	VEGFA	0.01	1.52825	DisGeNET	Thick ascending limbs	Insectivore	100
In situ cancer	0.029631	VEGFA	0.01	1.52825	DisGeNET	Thick ascending limbs	Insectivore	100
Absent axillary hair	0.029631	ZBTB20	0.01	1.52825	DisGeNET	Thick ascending limbs	Insectivore	100
Acrocephalopolysyndactyly	0.029631	FREM2	0.01	1.52825	DisGeNET	Thick ascending limbs	Insectivore	100
Intermenstrual heavy bleeding	0.029631	VEGFA	0.01	1.52825	DisGeNET	Thick ascending limbs	Insectivore	100
Adult Classical Hodgkin Lymphoma	0.029631	VEGFA	0.01	1.52825	DisGeNET	Thick ascending limbs	Insectivore	100
LEPTIN DEFICIENCY OR DYSFUNCTION	0.029631	VEGFA	0.01	1.52825	DisGeNET	Thick ascending limbs	Insectivore	100
Angiodysplasia	0.029631	VEGFA	0.01	1.52825	DisGeNET	Thick ascending limbs	Insectivore	100
Angiodysplasia of colon	0.029631	VEGFA	0.01	1.52825	DisGeNET	Thick ascending limbs	Insectivore	100
Angiokeratoma	0.029631	VEGFA	0.01	1.52825	DisGeNET	Thick ascending limbs	Insectivore	100
Loose stool	0.029631	NHS	0.01	1.52825	DisGeNET	Thick ascending limbs	Insectivore	100
Aplasia/Hypoplasia of the phalanges of the hand	0.029631	FREM2	0.01	1.52825	DisGeNET	Thick ascending limbs	Insectivore	100
lupus erythematodes	0.029631	DNASE1	0.01	1.52825	DisGeNET	Thick ascending limbs	Insectivore	100
Lymphangiectasis	0.029631	VEGFA	0.01	1.52825	DisGeNET	Thick ascending limbs	Insectivore	100
Malignant neoplasm of appendix	0.029631	VEGFA	0.01	1.52825	DisGeNET	Thick ascending limbs	Insectivore	100
Benign neoplasm of esophagus	0.029631	WWOX	0.01	1.52825	DisGeNET	Thick ascending limbs	Insectivore	100
Meningeal Neoplasms	0.029631	VEGFA	0.01	1.52825	DisGeNET	Thick ascending limbs	Insectivore	100
Carcinoma in situ of esophagus	0.029631	WWOX	0.01	1.52825	DisGeNET	Thick ascending limbs	Insectivore	100
Nance-Horan syndrome	0.029631	NHS	0.01	1.52825	DisGeNET	Thick ascending limbs	Insectivore	100
Clinodactyly of the 5th toe	0.029631	WWOX	0.01	1.52825	DisGeNET	Thick ascending limbs	Insectivore	100
Cohen syndrome	0.029631	VEGFA	0.01	1.52825	DisGeNET	Thick ascending limbs	Insectivore	100
Congenital malformation syndromes affecting facial appearance	0.029631	FREM2	0.01	1.52825	DisGeNET	Thick ascending limbs	Insectivore	100
Curvature of the little toe	0.029631	WWOX	0.01	1.52825	DisGeNET	Thick ascending limbs	Insectivore	100
Deficiency of acetyl-CoA acetyltransferase	0.029631	OXCT1	0.01	1.52825	DisGeNET	Thick ascending limbs	Insectivore	100
Deficiency of butyryl-CoA dehydrogenase	0.029631	VEGFA	0.01	1.52825	DisGeNET	Thick ascending limbs	Insectivore	100
Deformity	0.029631	ARHGEF2	0.01	1.52825	DisGeNET	Thick ascending limbs	Insectivore	100
Desquamative interstitial pneumonia	0.029631	SPP1	0.01	1.52825	DisGeNET	Thick ascending limbs	Insectivore	100
Dianzani autoimmune lymphoproliferative syndrome	0.029631	SPP1	0.01	1.52825	DisGeNET	Thick ascending limbs	Insectivore	100
Diastema of Teeth	0.029631	NHS	0.01	1.52825	DisGeNET	Thick ascending limbs	Insectivore	100
Primary malignant neoplasm of appendix	0.029631	VEGFA	0.01	1.52825	DisGeNET	Thick ascending limbs	Insectivore	100
Elliptocytosis 4	0.029631	SPP1	0.01	1.52825	DisGeNET	Thick ascending limbs	Insectivore	100
Embryonal nuclear cataract (disorder)	0.029631	NHS	0.01	1.52825	DisGeNET	Thick ascending limbs	Insectivore	100
Colon Carcinoma	0.0296758	WWOX;HIP1;TRPC1;PDE3B;SORBS1;NR3C1;SAT1;ARHGAP24;VEGFA;CDH2;GRK5;PLAU;BLNK;SPP1;IGFBP7;DNASE1;PPARGC1A	0.17	1.5276	DisGeNET	Thick ascending limbs	Insectivore	100
Neurilemmoma	0.0296993	SPP1;ARHGAP24;VEGFA	0.03	1.52725	DisGeNET	Thick ascending limbs	Insectivore	100
Osteoporosis, Postmenopausal	0.0299258	SPP1;VEGFA	0.02	1.52395	DisGeNET	Thick ascending limbs	Insectivore	100
Hypertensive disease	0.0300526	ADAMTS16;VAV3;SLC4A7;SLC9A3;GRK5;DDAH1;PDE3B;SPP1;SORBS1;NR3C1;PPARGC1A;VEGFA	0.12	1.52212	DisGeNET	Thick ascending limbs	Insectivore	100
Melanoma, B16	0.030267	TRPC1;NR3C1;VEGFA	0.03	1.51903	DisGeNET	Thick ascending limbs	Insectivore	100
Sarcoidosis	0.0303649	SPP1;NR3C1;PPARGC1A;VEGFA	0.04	1.51763	DisGeNET	Thick ascending limbs	Insectivore	100
Hyperandrogenism	0.0309557	SORBS1;NR3C1	0.02	1.50926	DisGeNET	Thick ascending limbs	Insectivore	100
Adult Cholangiocarcinoma	0.0309557	SLC7A5;SPP1	0.02	1.50926	DisGeNET	Thick ascending limbs	Insectivore	100
Carotid Stenosis	0.0309557	SPP1;VEGFA	0.02	1.50926	DisGeNET	Thick ascending limbs	Insectivore	100
Parathyroid Neoplasms	0.0309557	ARHGAP24;VEGFA	0.02	1.50926	DisGeNET	Thick ascending limbs	Insectivore	100
Lip and Oral Cavity Carcinoma	0.0311424	SLC7A5;WWOX;PLAU;SPP1;ARHGAP24;VEGFA	0.06	1.50665	DisGeNET	Thick ascending limbs	Insectivore	100
Endometrial Neoplasms	0.0311856	PLAU;SPP1;TMTC1;VEGFA	0.04	1.50605	DisGeNET	Thick ascending limbs	Insectivore	100
Hyperaldosteronism	0.0319994	GRK5;NR3C1	0.02	1.49486	DisGeNET	Thick ascending limbs	Insectivore	100
Hypertrophy of clitoris	0.0319994	WWOX;FREM2	0.02	1.49486	DisGeNET	Thick ascending limbs	Insectivore	100
Pituitary Diseases	0.0320192	IGFBP7;DNASE1;NR3C1;VEGFA	0.04	1.49459	DisGeNET	Thick ascending limbs	Insectivore	100
Chondrosarcoma	0.032441	ADAMTS16;PLAU;SPP1;VEGFA	0.04	1.48891	DisGeNET	Thick ascending limbs	Insectivore	100
Severe Dengue	0.0330569	RBFOX1;VEGFA	0.02	1.48074	DisGeNET	Thick ascending limbs	Insectivore	100
Ambiguous Genitalia	0.0330569	WWOX;FREM2	0.02	1.48074	DisGeNET	Thick ascending limbs	Insectivore	100
Lymphatic Metastasis	0.0337929	VAV3;PLAU;VEGFA	0.03	1.47118	DisGeNET	Thick ascending limbs	Insectivore	100
Clear-cell metastatic renal cell carcinoma	0.0337929	SLC7A5;WWOX;VEGFA	0.03	1.47118	DisGeNET	Thick ascending limbs	Insectivore	100
Well Differentiated Pancreatic Endocrine Tumor	0.034128	PAX8;VEGFA	0.02	1.46689	DisGeNET	Thick ascending limbs	Insectivore	100
Dermatitis, Atopic	0.0342748	TMEM232;TRAF3IP2;PLAU;PDE3B;NR3C1;VEGFA	0.06	1.46503	DisGeNET	Thick ascending limbs	Insectivore	100
Atrophy, Disuse	0.0344842	PPARGC1A	0.01	1.46238	DisGeNET	Thick ascending limbs	Insectivore	100
BRACHYDACTYLY, TYPE A1 (disorder)	0.0344842	HIP1	0.01	1.46238	DisGeNET	Thick ascending limbs	Insectivore	100
Retinal Neovascularization	0.0344842	VEGFA	0.01	1.46238	DisGeNET	Thick ascending limbs	Insectivore	100
Fetal Hypoxia	0.0344842	VEGFA	0.01	1.46238	DisGeNET	Thick ascending limbs	Insectivore	100
Segmental vitiligo	0.0344842	SPP1	0.01	1.46238	DisGeNET	Thick ascending limbs	Insectivore	100
Severe T-cell immunodeficiency	0.0344842	FREM2	0.01	1.46238	DisGeNET	Thick ascending limbs	Insectivore	100
Multiple Sclerosis, Secondary Progressive	0.0344842	VEGFA	0.01	1.46238	DisGeNET	Thick ascending limbs	Insectivore	100
Spindle Cell Oncocytoma of the Adenohypophysis	0.0344842	SPP1	0.01	1.46238	DisGeNET	Thick ascending limbs	Insectivore	100
Stinging Sensation	0.0344842	SORBS1	0.01	1.46238	DisGeNET	Thick ascending limbs	Insectivore	100
Hodgkin's-like	0.0344842	CHRDL1	0.01	1.46238	DisGeNET	Thick ascending limbs	Insectivore	100
Abnormality of the thymus	0.0344842	FREM2	0.01	1.46238	DisGeNET	Thick ascending limbs	Insectivore	100
Increased circulating cortisol level	0.0344842	NR3C1	0.01	1.46238	DisGeNET	Thick ascending limbs	Insectivore	100
Vasogenic Brain Edema	0.0344842	PLAU	0.01	1.46238	DisGeNET	Thick ascending limbs	Insectivore	100
Vasogenic Cerebral Edema	0.0344842	PLAU	0.01	1.46238	DisGeNET	Thick ascending limbs	Insectivore	100
Visually threatening diabetic retinopathy	0.0344842	VEGFA	0.01	1.46238	DisGeNET	Thick ascending limbs	Insectivore	100
Vitamin D measurement	0.0344842	PDE3B	0.01	1.46238	DisGeNET	Thick ascending limbs	Insectivore	100
Altitude Sickness	0.0344842	VEGFA	0.01	1.46238	DisGeNET	Thick ascending limbs	Insectivore	100
Alzheimer Disease 12	0.0344842	BCKDHB	0.01	1.46238	DisGeNET	Thick ascending limbs	Insectivore	100
Athyroidal hypothyroidism	0.0344842	PAX8	0.01	1.46238	DisGeNET	Thick ascending limbs	Insectivore	100
Macular Holes	0.0344842	VEGFA	0.01	1.46238	DisGeNET	Thick ascending limbs	Insectivore	100
Avascular retina	0.0344842	VEGFA	0.01	1.46238	DisGeNET	Thick ascending limbs	Insectivore	100
Melanoma recurrent	0.0344842	VEGFA	0.01	1.46238	DisGeNET	Thick ascending limbs	Insectivore	100
Morphological abnormality of the middle ear	0.0344842	FREM2	0.01	1.46238	DisGeNET	Thick ascending limbs	Insectivore	100
Narrow iliac wings	0.0344842	ZBTB20	0.01	1.46238	DisGeNET	Thick ascending limbs	Insectivore	100
Chronic cholecystitis	0.0344842	VEGFA	0.01	1.46238	DisGeNET	Thick ascending limbs	Insectivore	100
Chronic rhinosinusitis with nasal polyps	0.0344842	NR3C1	0.01	1.46238	DisGeNET	Thick ascending limbs	Insectivore	100
Claudication (finding)	0.0344842	VEGFA	0.01	1.46238	DisGeNET	Thick ascending limbs	Insectivore	100
Congenital atresia of extrahepatic bile duct	0.0344842	VEGFA	0.01	1.46238	DisGeNET	Thick ascending limbs	Insectivore	100
Cryptophthalmos	0.0344842	FREM2	0.01	1.46238	DisGeNET	Thick ascending limbs	Insectivore	100
Cryptophthalmos syndrome	0.0344842	FREM2	0.01	1.46238	DisGeNET	Thick ascending limbs	Insectivore	100
Cytotoxic Brain Edema	0.0344842	PLAU	0.01	1.46238	DisGeNET	Thick ascending limbs	Insectivore	100
Cytotoxic Cerebral Edema	0.0344842	PLAU	0.01	1.46238	DisGeNET	Thick ascending limbs	Insectivore	100
Pleural Mesothelioma	0.0344842	PLAU	0.01	1.46238	DisGeNET	Thick ascending limbs	Insectivore	100
Poxviridae Infections	0.0344842	VEGFA	0.01	1.46238	DisGeNET	Thick ascending limbs	Insectivore	100
Ectopic Pregnancy	0.0344842	VEGFA	0.01	1.46238	DisGeNET	Thick ascending limbs	Insectivore	100
Kidney Neoplasm	0.0345986	PAX8;IGFBP7;PPARGC1A;VEGFA	0.04	1.46094	DisGeNET	Thick ascending limbs	Insectivore	100
Acute myocardial infarction	0.03504	PLAU;DNASE1;PPARGC1A;VEGFA	0.04	1.45544	DisGeNET	Thick ascending limbs	Insectivore	100
Bullous pemphigoid	0.0352126	PLAU;VEGFA	0.02	1.4533	DisGeNET	Thick ascending limbs	Insectivore	100
Osteosarcoma of bone	0.0352768	WWOX;CDH2;PLAU;SPP1;SPOCK1;IGFBP7;NR3C1;PPARGC1A;ARHGAP24;VEGFA	0.1	1.45251	DisGeNET	Thick ascending limbs	Insectivore	100
Viremia	0.0363104	SORBS1;VEGFA	0.02	1.43997	DisGeNET	Thick ascending limbs	Insectivore	100
Brain Infarction	0.0363104	SORBS1;VEGFA	0.02	1.43997	DisGeNET	Thick ascending limbs	Insectivore	100
Malignant neoplasm of mouth	0.0366771	SLC7A5;WWOX;PLAU;SPP1;ARHGAP24;VEGFA	0.06	1.4356	DisGeNET	Thick ascending limbs	Insectivore	100
Precursor B-cell lymphoblastic leukemia	0.0367166	AUTS2;BLNK;NR3C1;ARHGAP24;VEGFA	0.05	1.43514	DisGeNET	Thick ascending limbs	Insectivore	100
Diabetes Mellitus	0.0370374	TRAF3IP2;SORBS1;NR3C1;PLXDC2;ACACB;VEGFA;SLC9A3;NHS;SPP1;IGFBP7;MAML3;DNASE1;PPARGC1A	0.13	1.43136	DisGeNET	Thick ascending limbs	Insectivore	100
Low grade glioma	0.0374213	VAV3;VEGFA	0.02	1.42688	DisGeNET	Thick ascending limbs	Insectivore	100
Pneumonia	0.0382325	PLAU;BLNK;SPP1;ARHGEF2;NR3C1;VEGFA	0.06	1.41757	DisGeNET	Thick ascending limbs	Insectivore	100
Cerebrovascular accident	0.0383077	DDAH1;PLAU;SPP1;MAML3;DNASE1;SORBS1;PPARGC1A;VEGFA	0.08	1.41671	DisGeNET	Thick ascending limbs	Insectivore	100
Inflammatory Bowel Diseases	0.0384025	SLC9A3;TRAF3IP2;PLAU;SPP1;ARHGEF2;NR3C1;ERGIC1;CPEB4;VEGFA	0.09	1.41564	DisGeNET	Thick ascending limbs	Insectivore	100
Rheumatoid Arthritis	0.0385274	TRAF3IP2;TRPC1;PTPRK;NR3C1;SAT1;VEGFA;RBL2;CTIF;GRK5;DDAH1;PLAU;BLNK;NHS;SPP1;ARHGEF2	0.15	1.41423	DisGeNET	Thick ascending limbs	Insectivore	100
Thin face	0.0385452	NHS;FBXL4	0.02	1.41403	DisGeNET	Thick ascending limbs	Insectivore	100
Abdomen distended	0.0385452	SLC9A3;PAX8	0.02	1.41403	DisGeNET	Thick ascending limbs	Insectivore	100
Lymphangioleiomyomatosis	0.0385452	PLAU;SPP1	0.02	1.41403	DisGeNET	Thick ascending limbs	Insectivore	100
Narrow face	0.0385452	NHS;FBXL4	0.02	1.41403	DisGeNET	Thick ascending limbs	Insectivore	100
Neuro-degenerative disease	0.0385452	ZBTB20;PPARGC1A	0.02	1.41403	DisGeNET	Thick ascending limbs	Insectivore	100
Renal vascular disorder	0.0393135	VEGFA	0.01	1.40546	DisGeNET	Thick ascending limbs	Insectivore	100
response to SSRI	0.0393135	AUTS2	0.01	1.40546	DisGeNET	Thick ascending limbs	Insectivore	100
Cardiomyopathy, Familial Hypertrophic, 1 (disorder)	0.0393135	MAML3	0.01	1.40546	DisGeNET	Thick ascending limbs	Insectivore	100
Saddle nose	0.0393135	FBXL4	0.01	1.40546	DisGeNET	Thick ascending limbs	Insectivore	100
EPILEPTIC ENCEPHALOPATHY, EARLY INFANTILE, 1	0.0393135	WWOX	0.01	1.40546	DisGeNET	Thick ascending limbs	Insectivore	100
Hypoxia-Ischemia, Brain	0.0393135	VEGFA	0.01	1.40546	DisGeNET	Thick ascending limbs	Insectivore	100
Keratitis, Herpetic	0.0393135	VEGFA	0.01	1.40546	DisGeNET	Thick ascending limbs	Insectivore	100
Spinal Cord Contusion	0.0393135	VEGFA	0.01	1.40546	DisGeNET	Thick ascending limbs	Insectivore	100
Spinal Cord Injuries	0.0393135	VEGFA	0.01	1.40546	DisGeNET	Thick ascending limbs	Insectivore	100
Spinal Cord Laceration	0.0393135	VEGFA	0.01	1.40546	DisGeNET	Thick ascending limbs	Insectivore	100
Spinal Cord transection injury	0.0393135	VEGFA	0.01	1.40546	DisGeNET	Thick ascending limbs	Insectivore	100
Hemorrhagic cystitis	0.0393135	VEGFA	0.01	1.40546	DisGeNET	Thick ascending limbs	Insectivore	100
Thyroid cancer, follicular	0.0393135	PAX8	0.01	1.40546	DisGeNET	Thick ascending limbs	Insectivore	100
von Willebrand Disease, Type 3	0.0393135	NHS	0.01	1.40546	DisGeNET	Thick ascending limbs	Insectivore	100
Hyperventilation	0.0393135	VAV3	0.01	1.40546	DisGeNET	Thick ascending limbs	Insectivore	100
Abnormality of the anus	0.0393135	FREM2	0.01	1.40546	DisGeNET	Thick ascending limbs	Insectivore	100
Venous retinal branch occlusion	0.0393135	VEGFA	0.01	1.40546	DisGeNET	Thick ascending limbs	Insectivore	100
Anuria	0.0393135	PLAU	0.01	1.40546	DisGeNET	Thick ascending limbs	Insectivore	100
Low Grade Prostatic Intraepithelial Neoplasia	0.0393135	SPP1	0.01	1.40546	DisGeNET	Thick ascending limbs	Insectivore	100
Lung cancer stage I	0.0393135	VEGFA	0.01	1.40546	DisGeNET	Thick ascending limbs	Insectivore	100
Attention deficit-hyperactivity	0.0393135	NR3C1	0.01	1.40546	DisGeNET	Thick ascending limbs	Insectivore	100
Maple Syrup Urine Disease	0.0393135	BCKDHB	0.01	1.40546	DisGeNET	Thick ascending limbs	Insectivore	100
Metaplastic breast carcinoma	0.0393135	NR3C1	0.01	1.40546	DisGeNET	Thick ascending limbs	Insectivore	100
Blushing	0.0393135	SAT1	0.01	1.40546	DisGeNET	Thick ascending limbs	Insectivore	100
Broad nail	0.0393135	TRAF3IP2	0.01	1.40546	DisGeNET	Thick ascending limbs	Insectivore	100
Bronchial carcinoid	0.0393135	VEGFA	0.01	1.40546	DisGeNET	Thick ascending limbs	Insectivore	100
Monogenic Obesity	0.0393135	SIM1	0.01	1.40546	DisGeNET	Thick ascending limbs	Insectivore	100
Capillary Leak Syndrome	0.0393135	VEGFA	0.01	1.40546	DisGeNET	Thick ascending limbs	Insectivore	100
Myocardial hypoxia	0.0393135	VEGFA	0.01	1.40546	DisGeNET	Thick ascending limbs	Insectivore	100
Chronic acquired lymphedema	0.0393135	VEGFA	0.01	1.40546	DisGeNET	Thick ascending limbs	Insectivore	100
Nose Diseases	0.0393135	SPP1	0.01	1.40546	DisGeNET	Thick ascending limbs	Insectivore	100
Chronic periaortitis	0.0393135	VEGFA	0.01	1.40546	DisGeNET	Thick ascending limbs	Insectivore	100
Collagen-vascular disease	0.0393135	VEGFA	0.01	1.40546	DisGeNET	Thick ascending limbs	Insectivore	100
Ovarian cancer stage III	0.0393135	ARHGAP24	0.01	1.40546	DisGeNET	Thick ascending limbs	Insectivore	100
Congenital Fibrosis of the Extraocular Muscles	0.0393135	KIF16B	0.01	1.40546	DisGeNET	Thick ascending limbs	Insectivore	100
Pericytic Neoplasm	0.0393135	VEGFA	0.01	1.40546	DisGeNET	Thick ascending limbs	Insectivore	100
Cutaneous Candidiasis	0.0393135	TRAF3IP2	0.01	1.40546	DisGeNET	Thick ascending limbs	Insectivore	100
Post-Traumatic Myelopathy	0.0393135	VEGFA	0.01	1.40546	DisGeNET	Thick ascending limbs	Insectivore	100
Retinopathy of Prematurity	0.0396819	PPARGC1A;VEGFA	0.02	1.40141	DisGeNET	Thick ascending limbs	Insectivore	100
Multiple Endocrine Neoplasia Type 2a	0.0396819	NR3C1;VEGFA	0.02	1.40141	DisGeNET	Thick ascending limbs	Insectivore	100
Primary Effusion Lymphoma	0.0407863	WWOX;DNASE1;VEGFA	0.03	1.38949	DisGeNET	Thick ascending limbs	Insectivore	100
Malignant Pleural Mesothelioma	0.0410762	CDH2;PLAU;SPP1;VEGFA	0.04	1.38641	DisGeNET	Thick ascending limbs	Insectivore	100
Breast Cancer, Familial	0.0414557	SPP1;PPARGC1A;VEGFA	0.03	1.38242	DisGeNET	Thick ascending limbs	Insectivore	100
Bronchitis, Chronic	0.0419931	NR3C1;VEGFA	0.02	1.37682	DisGeNET	Thick ascending limbs	Insectivore	100
Glycogen storage disease type II	0.0419931	PPARGC1A;VEGFA	0.02	1.37682	DisGeNET	Thick ascending limbs	Insectivore	100
Thyroid Nodule	0.0419931	PAX8;VEGFA	0.02	1.37682	DisGeNET	Thick ascending limbs	Insectivore	100
Cleft palate with cleft lip	0.0419931	CDH2;SPP1	0.02	1.37682	DisGeNET	Thick ascending limbs	Insectivore	100
Hepatitis C	0.0421444	PLAU;BLNK;SPP1;ERC1;SORBS1;PPARGC1A;ARHGAP24;VEGFA	0.08	1.37526	DisGeNET	Thick ascending limbs	Insectivore	100
Brain Ischemia	0.0430454	PLAU;SPP1;NR3C1;VEGFA	0.04	1.36607	DisGeNET	Thick ascending limbs	Insectivore	100
Tongue Carcinoma	0.0431674	IGFBP7;VEGFA	0.02	1.36484	DisGeNET	Thick ascending limbs	Insectivore	100
Congenital Hypothyroidism	0.0431674	PAX8;PPARGC1A	0.02	1.36484	DisGeNET	Thick ascending limbs	Insectivore	100
Pustulosis of Palms and Soles	0.0431674	TRAF3IP2;VEGFA	0.02	1.36484	DisGeNET	Thick ascending limbs	Insectivore	100
Cardiovascular Diseases	0.0432093	GRK5;DDAH1;PLAU;NHS;SPP1;NR3C1;PPARGC1A;VEGFA	0.08	1.36442	DisGeNET	Thick ascending limbs	Insectivore	100
Invasive carcinoma of breast	0.0436251	WWOX;PLAU;ARHGAP18;SORBS1;VEGFA	0.05	1.36026	DisGeNET	Thick ascending limbs	Insectivore	100
Squamous cell carcinoma of the head and neck	0.0438464	SLC7A5;WWOX;CDH2;GNG7;SPP1;IGFBP7;SAT1;ARHGAP24;VEGFA	0.09	1.35807	DisGeNET	Thick ascending limbs	Insectivore	100
Agammaglobulinemia, non-Bruton type	0.0441188	BLNK	0.01	1.35538	DisGeNET	Thick ascending limbs	Insectivore	100
Red and sore lips	0.0441188	TRAF3IP2	0.01	1.35538	DisGeNET	Thick ascending limbs	Insectivore	100
Aneurysm, Ruptured	0.0441188	IGFBP7	0.01	1.35538	DisGeNET	Thick ascending limbs	Insectivore	100
Rickettsia Infections	0.0441188	ARHGEF2	0.01	1.35538	DisGeNET	Thick ascending limbs	Insectivore	100
Congenital secretory diarrhea, sodium type (disorder)	0.0441188	SLC9A3	0.01	1.35538	DisGeNET	Thick ascending limbs	Insectivore	100
Scimitar Syndrome	0.0441188	VEGFA	0.01	1.35538	DisGeNET	Thick ascending limbs	Insectivore	100
Secretory diarrhea	0.0441188	SLC9A3	0.01	1.35538	DisGeNET	Thick ascending limbs	Insectivore	100
Glycogen storage disease, type IX	0.0441188	PHKA1	0.01	1.35538	DisGeNET	Thick ascending limbs	Insectivore	100
Hemoglobinuria, Paroxysmal	0.0441188	PLAU	0.01	1.35538	DisGeNET	Thick ascending limbs	Insectivore	100
Gangrene	0.0441188	VEGFA	0.01	1.35538	DisGeNET	Thick ascending limbs	Insectivore	100
Generalized osteoporosis with pathologic fractures	0.0441188	ZBTB20	0.01	1.35538	DisGeNET	Thick ascending limbs	Insectivore	100
Thiamine Deficiency	0.0441188	SIM1	0.01	1.35538	DisGeNET	Thick ascending limbs	Insectivore	100
Laryngostenosis	0.0441188	FREM2	0.01	1.35538	DisGeNET	Thick ascending limbs	Insectivore	100
Leukostasis	0.0441188	VEGFA	0.01	1.35538	DisGeNET	Thick ascending limbs	Insectivore	100
Liver mass	0.0441188	VEGFA	0.01	1.35538	DisGeNET	Thick ascending limbs	Insectivore	100
Lymphangioma	0.0441188	VEGFA	0.01	1.35538	DisGeNET	Thick ascending limbs	Insectivore	100
Malignant tumor of eye	0.0441188	TRPC1	0.01	1.35538	DisGeNET	Thick ascending limbs	Insectivore	100
Pilomatrixoma	0.0441188	SPP1	0.01	1.35538	DisGeNET	Thick ascending limbs	Insectivore	100
Denys-Drash Syndrome	0.0441188	VEGFA	0.01	1.35538	DisGeNET	Thick ascending limbs	Insectivore	100
Pressure Ulcer	0.0441188	VEGFA	0.01	1.35538	DisGeNET	Thick ascending limbs	Insectivore	100
Primary bacterial peritonitis	0.0441188	VEGFA	0.01	1.35538	DisGeNET	Thick ascending limbs	Insectivore	100
Prostatic Adenoma	0.0441188	VEGFA	0.01	1.35538	DisGeNET	Thick ascending limbs	Insectivore	100
Quebec platelet disorder	0.0441188	PLAU	0.01	1.35538	DisGeNET	Thick ascending limbs	Insectivore	100
Osteoarthritis of hip	0.0443538	IGFBP7;VEGFA	0.02	1.35307	DisGeNET	Thick ascending limbs	Insectivore	100
Pancreatic carcinoma	0.0444995	VAV3;WWOX;BCKDHB;MICAL3;ARHGAP24;VEGFA;PLAU;SPP1;SPOCK1;IGFBP7;CCSER1;MAML3;DNASE1;ARHGEF2;PPARGC1A	0.15	1.35164	DisGeNET	Thick ascending limbs	Insectivore	100
Adenocarcinoma of colon	0.0445568	PLAU;SPP1;IGFBP7;VEGFA	0.04	1.35109	DisGeNET	Thick ascending limbs	Insectivore	100
Memory impairment	0.0445568	IGFBP7;SIM1;PPARGC1A;VEGFA	0.04	1.35109	DisGeNET	Thick ascending limbs	Insectivore	100
ovarian neoplasm	0.0448439	RBL2;WWOX;CHIC1;PAX8;PLAU;SPP1;SAT1;ARHGAP24;VEGFA	0.09	1.3483	DisGeNET	Thick ascending limbs	Insectivore	100
Chronic kidney disease stage 5	0.0448478	SLC9A3;PLAU;DNASE1;NR3C1;VEGFA	0.05	1.34826	DisGeNET	Thick ascending limbs	Insectivore	100
Sporadic Breast Carcinoma	0.0448856	NR3C1;ARHGAP24;VEGFA	0.03	1.34789	DisGeNET	Thick ascending limbs	Insectivore	100
Simple Partial Status Epilepticus	0.0455523	CDH2;VEGFA	0.02	1.34149	DisGeNET	Thick ascending limbs	Insectivore	100
Grand Mal Status Epilepticus	0.0455523	CDH2;VEGFA	0.02	1.34149	DisGeNET	Thick ascending limbs	Insectivore	100
Status Epilepticus, Subclinical	0.0455523	CDH2;VEGFA	0.02	1.34149	DisGeNET	Thick ascending limbs	Insectivore	100
Malignant neoplasm of salivary gland	0.0455523	ACACB;VEGFA	0.02	1.34149	DisGeNET	Thick ascending limbs	Insectivore	100
Mucoepidermoid Carcinoma	0.0455523	WWOX;VEGFA	0.02	1.34149	DisGeNET	Thick ascending limbs	Insectivore	100
Non-Convulsive Status Epilepticus	0.0455523	CDH2;VEGFA	0.02	1.34149	DisGeNET	Thick ascending limbs	Insectivore	100
Chronic otitis media	0.0455523	BLNK;VEGFA	0.02	1.34149	DisGeNET	Thick ascending limbs	Insectivore	100
Complex Partial Status Epilepticus	0.0455523	CDH2;VEGFA	0.02	1.34149	DisGeNET	Thick ascending limbs	Insectivore	100
Diabetic Angiopathies	0.0455523	IGFBP7;VEGFA	0.02	1.34149	DisGeNET	Thick ascending limbs	Insectivore	100
Progressive supranuclear palsy	0.0455523	SPP1;VEGFA	0.02	1.34149	DisGeNET	Thick ascending limbs	Insectivore	100
Familial multiple trichoepitheliomata	0.046296	WWOX;SPP1;VEGFA	0.03	1.33446	DisGeNET	Thick ascending limbs	Insectivore	100
Sarcoma	0.046596	RBL2;PAX8;PLAU;SPP1;IGFBP7;MAML3;VEGFA	0.07	1.33165	DisGeNET	Thick ascending limbs	Insectivore	100
Angina, Unstable	0.0467626	PLAU;VEGFA	0.02	1.3301	DisGeNET	Thick ascending limbs	Insectivore	100
Respiratory Tract Infections	0.0467626	PLAU;NR3C1	0.02	1.3301	DisGeNET	Thick ascending limbs	Insectivore	100
Leukoplakia, Oral	0.0467626	WWOX;SAT1	0.02	1.3301	DisGeNET	Thick ascending limbs	Insectivore	100
Stromal Neoplasm	0.0467626	PAX8;VEGFA	0.02	1.3301	DisGeNET	Thick ascending limbs	Insectivore	100
Ovarian adenocarcinoma	0.0467626	NR3C1;ARHGAP24	0.02	1.3301	DisGeNET	Thick ascending limbs	Insectivore	100
Lung diseases	0.046931	SLC9A3;SPP1;DNASE1;NR3C1;VEGFA	0.05	1.32854	DisGeNET	Thick ascending limbs	Insectivore	100
Nephritis	0.0470095	PLAU;DNASE1;VEGFA	0.03	1.32781	DisGeNET	Thick ascending limbs	Insectivore	100
Allergic rhinitis (disorder)	0.0477283	RBFOX1;SPP1;NR3C1	0.03	1.32122	DisGeNET	Thick ascending limbs	Insectivore	100
Pterygium	0.0479848	PLAU;VEGFA	0.02	1.3189	DisGeNET	Thick ascending limbs	Insectivore	100
Hepatocarcinogenesis	0.0484507	WWOX;PLAU;SPP1;IGFBP7;ARHGAP24;VEGFA	0.06	1.3147	DisGeNET	Thick ascending limbs	Insectivore	100
HIV Infections	0.0485126	WWOX;CDH2;RNF24;BLNK;SPP1;ARHGEF2;SORBS1;NR3C1	0.08	1.31415	DisGeNET	Thick ascending limbs	Insectivore	100
Rhabdomyosarcoma	0.0486386	PLAU;SPP1;PPARGC1A;ARHGAP24;VEGFA	0.05	1.31302	DisGeNET	Thick ascending limbs	Insectivore	100
Refractory Cytopenia of Childhood	0.0489004	VEGFA	0.01	1.31069	DisGeNET	Thick ascending limbs	Insectivore	100
Erosive esophagitis	0.0489004	VEGFA	0.01	1.31069	DisGeNET	Thick ascending limbs	Insectivore	100
Colitis, Ischemic	0.0489004	VEGFA	0.01	1.31069	DisGeNET	Thick ascending limbs	Insectivore	100
Rotator cuff syndrome	0.0489004	VEGFA	0.01	1.31069	DisGeNET	Thick ascending limbs	Insectivore	100
FUNDUS DYSTROPHY, PSEUDOINFLAMMATORY, OF SORSBY	0.0489004	VEGFA	0.01	1.31069	DisGeNET	Thick ascending limbs	Insectivore	100
Granular cell tumor	0.0489004	SPP1	0.01	1.31069	DisGeNET	Thick ascending limbs	Insectivore	100
Sturge-Weber Syndrome	0.0489004	VEGFA	0.01	1.31069	DisGeNET	Thick ascending limbs	Insectivore	100
Increased circulating ACTH level	0.0489004	NR3C1	0.01	1.31069	DisGeNET	Thick ascending limbs	Insectivore	100
Vascular System Injuries	0.0489004	SPP1	0.01	1.31069	DisGeNET	Thick ascending limbs	Insectivore	100
Yersinia infections	0.0489004	VEGFA	0.01	1.31069	DisGeNET	Thick ascending limbs	Insectivore	100
Laryngeal Paralysis	0.0489004	TRIM2	0.01	1.31069	DisGeNET	Thick ascending limbs	Insectivore	100
Angioma	0.0489004	VEGFA	0.01	1.31069	DisGeNET	Thick ascending limbs	Insectivore	100
Leukemic Infiltration	0.0489004	VEGFA	0.01	1.31069	DisGeNET	Thick ascending limbs	Insectivore	100
Anovulatory (finding)	0.0489004	NR3C1	0.01	1.31069	DisGeNET	Thick ascending limbs	Insectivore	100
Lipoatrophic Diabetes Mellitus	0.0489004	PDE3B	0.01	1.31069	DisGeNET	Thick ascending limbs	Insectivore	100
Apparent mineralocorticoid excess	0.0489004	NR3C1	0.01	1.31069	DisGeNET	Thick ascending limbs	Insectivore	100
Bilateral pheochromocytoma and islet cell adenoma of the pancreas	0.0489004	VEGFA	0.01	1.31069	DisGeNET	Thick ascending limbs	Insectivore	100
Metabolic alkalosis	0.0489004	NR3C1	0.01	1.31069	DisGeNET	Thick ascending limbs	Insectivore	100
Burn scar	0.0489004	VEGFA	0.01	1.31069	DisGeNET	Thick ascending limbs	Insectivore	100
Nasopharyngeal Angiofibroma	0.0489004	VEGFA	0.01	1.31069	DisGeNET	Thick ascending limbs	Insectivore	100
Non-Hereditary Clear Cell Renal Cell Carcinoma	0.0489004	VEGFA	0.01	1.31069	DisGeNET	Thick ascending limbs	Insectivore	100
Nonproliferative diabetic retinopathy	0.0489004	VEGFA	0.01	1.31069	DisGeNET	Thick ascending limbs	Insectivore	100
Overweight or obesity	0.0489004	PPARGC1A	0.01	1.31069	DisGeNET	Thick ascending limbs	Insectivore	100
Peripheral Nerve Sheath Neoplasm	0.0489004	VEGFA	0.01	1.31069	DisGeNET	Thick ascending limbs	Insectivore	100
Perry Syndrome	0.0489004	SORBS1	0.01	1.31069	DisGeNET	Thick ascending limbs	Insectivore	100
Pigmented villonodular synovitis	0.0489004	SPP1	0.01	1.31069	DisGeNET	Thick ascending limbs	Insectivore	100
Diabetic macular edema	0.0489004	VEGFA	0.01	1.31069	DisGeNET	Thick ascending limbs	Insectivore	100
Pseudomonas Infections	0.0489004	SLC9A3	0.01	1.31069	DisGeNET	Thick ascending limbs	Insectivore	100
Electrocardiogram	0.0489004	ARHGAP24	0.01	1.31069	DisGeNET	Thick ascending limbs	Insectivore	100
TARSAL-CARPAL COALITION SYNDROME	0.0491823	PLAU;IGFBP7;VEGFA	0.03	1.30819	DisGeNET	Thick ascending limbs	Insectivore	100
Learning Disabilities	0.0492185	NHS;VEGFA	0.02	1.30787	DisGeNET	Thick ascending limbs	Insectivore	100
Bacterial Infections	0.0492685	SLC7A5;NHS;SPP1;VEGFA	0.04	1.30743	DisGeNET	Thick ascending limbs	Insectivore	100
Congenital Heart Defects	0.0498085	NHS;MAML3;FREM2;VEGFA	0.04	1.3027	DisGeNET	Thick ascending limbs	Insectivore	100
Anaplastic astrocytoma	0.0499174	PLAU;SPP1;VEGFA	0.03	1.30175	DisGeNET	Thick ascending limbs	Insectivore	100
Malignant neoplasm of brain	0.0499174	PLAU;SPP1;VEGFA	0.03	1.30175	DisGeNET	Thick ascending limbs	Insectivore	100
Chronic Obstructive Airway Disease	0.0501337	PLAU;SPP1;MAML3;SORBS1;NR3C1;PPARGC1A;VEGFA	0.07	1.29987	DisGeNET	Thick ascending limbs	Insectivore	100
Essential Hypertension	0.0503517	SPP1;NR3C1;PPARGC1A;VEGFA	0.04	1.29799	DisGeNET	Thick ascending limbs	Insectivore	100
Vascular Diseases	0.0503828	TRAF3IP2;SPP1;DNASE1;ARHGAP24;VEGFA	0.05	1.29772	DisGeNET	Thick ascending limbs	Insectivore	100
Failure to Thrive	0.0504638	HIP1;NR3C1	0.02	1.29702	DisGeNET	Thick ascending limbs	Insectivore	100
Marfan Syndrome	0.0504638	P3H2;VEGFA	0.02	1.29702	DisGeNET	Thick ascending limbs	Insectivore	100
Lupus Erythematosus, Systemic	0.0512528	HIP1;TRAF3IP2;PDE3B;BCKDHB;BLNK;SPP1;DNASE1;ARHGEF2;NR3C1;VEGFA	0.1	1.29028	DisGeNET	Thick ascending limbs	Insectivore	100
Thick eyebrow	0.0517203	AUTS2;FBXL4	0.02	1.28634	DisGeNET	Thick ascending limbs	Insectivore	100
Acoustic Neuroma	0.0517203	SPP1;VEGFA	0.02	1.28634	DisGeNET	Thick ascending limbs	Insectivore	100
Keratitis	0.0517203	SAT1;VEGFA	0.02	1.28634	DisGeNET	Thick ascending limbs	Insectivore	100
Mitral Valve Stenosis	0.0529881	ARHGAP24;VEGFA	0.02	1.27582	DisGeNET	Thick ascending limbs	Insectivore	100
Congenital Bilateral Cataracts	0.0529881	NHS;SIPA1L3	0.02	1.27582	DisGeNET	Thick ascending limbs	Insectivore	100
Squamous cell carcinoma of lung	0.0531169	PLAU;STXBP4;FRY;VEGFA	0.04	1.27477	DisGeNET	Thick ascending limbs	Insectivore	100
46,XY partial gonadal dysgenesis	0.0536583	WWOX	0.01	1.27036	DisGeNET	Thick ascending limbs	Insectivore	100
Arterial Diseases, Common Carotid	0.0536583	PLAU	0.01	1.27036	DisGeNET	Thick ascending limbs	Insectivore	100
External Carotid Artery Diseases	0.0536583	PLAU	0.01	1.27036	DisGeNET	Thick ascending limbs	Insectivore	100
Eye Infections	0.0536583	VEGFA	0.01	1.27036	DisGeNET	Thick ascending limbs	Insectivore	100
Cerebral Infarction, Left Hemisphere	0.0536583	PLAU	0.01	1.27036	DisGeNET	Thick ascending limbs	Insectivore	100
Cerebral Infarction, Right Hemisphere	0.0536583	PLAU	0.01	1.27036	DisGeNET	Thick ascending limbs	Insectivore	100
Sickle Cell Dactylitis	0.0536583	VEGFA	0.01	1.27036	DisGeNET	Thick ascending limbs	Insectivore	100
Melanoma, Experimental	0.0536583	VEGFA	0.01	1.27036	DisGeNET	Thick ascending limbs	Insectivore	100
Hemarthrosis	0.0536583	PLAU	0.01	1.27036	DisGeNET	Thick ascending limbs	Insectivore	100
Hyaline Membrane Disease	0.0536583	VEGFA	0.01	1.27036	DisGeNET	Thick ascending limbs	Insectivore	100
Abdominal obesity metabolic syndrome	0.0536583	PPARGC1A	0.01	1.27036	DisGeNET	Thick ascending limbs	Insectivore	100
Abnormal cortical gyration	0.0536583	FREM2	0.01	1.27036	DisGeNET	Thick ascending limbs	Insectivore	100
Abnormality of the labia	0.0536583	WWOX	0.01	1.27036	DisGeNET	Thick ascending limbs	Insectivore	100
Idiopathic urticaria	0.0536583	VEGFA	0.01	1.27036	DisGeNET	Thick ascending limbs	Insectivore	100
Abnormality of the scrotum	0.0536583	WWOX	0.01	1.27036	DisGeNET	Thick ascending limbs	Insectivore	100
Venezuelan equine encephalomyelitis	0.0536583	SAT1	0.01	1.27036	DisGeNET	Thick ascending limbs	Insectivore	100
Violence	0.0536583	NR3C1	0.01	1.27036	DisGeNET	Thick ascending limbs	Insectivore	100
Acute mountain sickness	0.0536583	VEGFA	0.01	1.27036	DisGeNET	Thick ascending limbs	Insectivore	100
Internal Carotid Artery Diseases	0.0536583	PLAU	0.01	1.27036	DisGeNET	Thick ascending limbs	Insectivore	100
Intracranial Arteriovenous Malformation	0.0536583	VEGFA	0.01	1.27036	DisGeNET	Thick ascending limbs	Insectivore	100
Amaurosis Fugax	0.0536583	SPP1	0.01	1.27036	DisGeNET	Thick ascending limbs	Insectivore	100
Anterior Choroidal Artery Infarction	0.0536583	PLAU	0.01	1.27036	DisGeNET	Thick ascending limbs	Insectivore	100
Lymphoblastic leukemia in children	0.0536583	NR3C1	0.01	1.27036	DisGeNET	Thick ascending limbs	Insectivore	100
Cardiac sarcoidosis	0.0536583	ARHGEF2	0.01	1.27036	DisGeNET	Thick ascending limbs	Insectivore	100
Cheilitis	0.0536583	TRAF3IP2	0.01	1.27036	DisGeNET	Thick ascending limbs	Insectivore	100
Chronic calcifying pancreatitis	0.0536583	SPP1	0.01	1.27036	DisGeNET	Thick ascending limbs	Insectivore	100
Noisy respiration	0.0536583	PAX8	0.01	1.27036	DisGeNET	Thick ascending limbs	Insectivore	100
Complicated pneumoconiosis	0.0536583	VEGFA	0.01	1.27036	DisGeNET	Thick ascending limbs	Insectivore	100
Palmar-plantar erythrodysesthesia syndrome	0.0536583	VEGFA	0.01	1.27036	DisGeNET	Thick ascending limbs	Insectivore	100
Posterior Choroidal Artery Infarction	0.0536583	PLAU	0.01	1.27036	DisGeNET	Thick ascending limbs	Insectivore	100
Depression and Suicide	0.0536583	SAT1	0.01	1.27036	DisGeNET	Thick ascending limbs	Insectivore	100
Raised TSH level	0.0536583	PAX8	0.01	1.27036	DisGeNET	Thick ascending limbs	Insectivore	100
Keloid	0.0536732	IGFBP7;NR3C1;VEGFA	0.03	1.27024	DisGeNET	Thick ascending limbs	Insectivore	100
Chest Pain	0.0542669	WWOX;VEGFA	0.02	1.26547	DisGeNET	Thick ascending limbs	Insectivore	100
Noninfiltrating Intraductal Carcinoma	0.0553877	WWOX;PLAU;IGFBP7;VEGFA	0.04	1.25659	DisGeNET	Thick ascending limbs	Insectivore	100
High-Grade Prostatic Intraepithelial Neoplasia	0.0555566	SPP1;IGFBP7	0.02	1.25526	DisGeNET	Thick ascending limbs	Insectivore	100
Non-small cell lung cancer stage I	0.0555566	SPP1;VEGFA	0.02	1.25526	DisGeNET	Thick ascending limbs	Insectivore	100
Prostatic Intraepithelial Neoplasias	0.0559904	PLAU;SLC43A1;SPP1	0.03	1.25189	DisGeNET	Thick ascending limbs	Insectivore	100
Colorectal Cancer	0.0565013	VAV3;WWOX;RBFOX1;SGMS1;ANKRD12;TMTC1;FMN1;NAV2;SORBS1;FRY;NR3C1;SAT1;ARHGAP24;TMEM164;VEGFA;RBL2;PAX8;PLAU;NHS;SPP1;IGFBP7;PPARGC1A;CPEB4	0.23	1.24794	DisGeNET	Thick ascending limbs	Insectivore	100
Metabolic Syndrome X	0.0565245	WWOX;NR3C1;SAT1;ACACB;PPARGC1A;VEGFA	0.06	1.24776	DisGeNET	Thick ascending limbs	Insectivore	100
Multiple Sclerosis, Relapsing-Remitting	0.0568571	SPP1;VEGFA	0.02	1.24522	DisGeNET	Thick ascending limbs	Insectivore	100
Sudden infant death syndrome	0.0568571	SLC9A3;VEGFA	0.02	1.24522	DisGeNET	Thick ascending limbs	Insectivore	100
Acute monocytic leukemia	0.0568571	SPP1;VEGFA	0.02	1.24522	DisGeNET	Thick ascending limbs	Insectivore	100
Marinesco-Sjogren syndrome	0.0568571	WWOX;VEGFA	0.02	1.24522	DisGeNET	Thick ascending limbs	Insectivore	100
Peripheral Vascular Diseases	0.0568571	SPP1;VEGFA	0.02	1.24522	DisGeNET	Thick ascending limbs	Insectivore	100
Protruding ear	0.0568571	NHS;FBXL4	0.02	1.24522	DisGeNET	Thick ascending limbs	Insectivore	100
Pulmonary Edema	0.0568571	SGMS1;VEGFA	0.02	1.24522	DisGeNET	Thick ascending limbs	Insectivore	100
Stomach Neoplasms	0.0574022	WWOX;CDH2;PLAU;SPP1;ZBTB20;IGFBP7;ARHGAP24;VEGFA	0.08	1.24107	DisGeNET	Thick ascending limbs	Insectivore	100
Well Differentiated Oligodendroglioma	0.0575615	PDE3B;ARHGAP24;VEGFA	0.03	1.23987	DisGeNET	Thick ascending limbs	Insectivore	100
Liver Failure	0.0575615	PLAU;NR3C1;VEGFA	0.03	1.23987	DisGeNET	Thick ascending limbs	Insectivore	100
Spinocerebellar Ataxia Type 1	0.0581682	WWOX;VEGFA	0.02	1.23531	DisGeNET	Thick ascending limbs	Insectivore	100
Refractory cancer	0.0583549	SPP1;DNASE1;NR3C1	0.03	1.23392	DisGeNET	Thick ascending limbs	Insectivore	100
Epithelioid hemangioendothelioma	0.0583926	VEGFA	0.01	1.23364	DisGeNET	Thick ascending limbs	Insectivore	100
Renal hypoplasia/aplasia	0.0583926	FREM2	0.01	1.23364	DisGeNET	Thick ascending limbs	Insectivore	100
Ceroid lipofuscinosis, neuronal 1, infantile	0.0583926	PPARGC1A	0.01	1.23364	DisGeNET	Thick ascending limbs	Insectivore	100
Senile cardiac amyloidosis	0.0583926	VEGFA	0.01	1.23364	DisGeNET	Thick ascending limbs	Insectivore	100
Folliculitis	0.0583926	SAT1	0.01	1.23364	DisGeNET	Thick ascending limbs	Insectivore	100
Neoplasms, Vascular Tissue	0.0583926	VEGFA	0.01	1.23364	DisGeNET	Thick ascending limbs	Insectivore	100
Tendinosis	0.0583926	VEGFA	0.01	1.23364	DisGeNET	Thick ascending limbs	Insectivore	100
Testicular regression syndrome	0.0583926	WWOX	0.01	1.23364	DisGeNET	Thick ascending limbs	Insectivore	100
Hydrosalpinx (disease)	0.0583926	VEGFA	0.01	1.23364	DisGeNET	Thick ascending limbs	Insectivore	100
Tooth, Supernumerary	0.0583926	NHS	0.01	1.23364	DisGeNET	Thick ascending limbs	Insectivore	100
Transfusion-Related Acute Lung Injury	0.0583926	DNASE1	0.01	1.23364	DisGeNET	Thick ascending limbs	Insectivore	100
TUBEROUS SCLEROSIS 1 (disorder)	0.0583926	VEGFA	0.01	1.23364	DisGeNET	Thick ascending limbs	Insectivore	100
Urolithiasis	0.0583926	SPP1	0.01	1.23364	DisGeNET	Thick ascending limbs	Insectivore	100
Abnormality of the vagina	0.0583926	TRAF3IP2	0.01	1.23364	DisGeNET	Thick ascending limbs	Insectivore	100
Abnormally small eyeball on both sides	0.0583926	FREM2	0.01	1.23364	DisGeNET	Thick ascending limbs	Insectivore	100
Macular retinal edema	0.0583926	VEGFA	0.01	1.23364	DisGeNET	Thick ascending limbs	Insectivore	100
Bifid tongue	0.0583926	FREM2	0.01	1.23364	DisGeNET	Thick ascending limbs	Insectivore	100
Bilateral nanophthalmos	0.0583926	FREM2	0.01	1.23364	DisGeNET	Thick ascending limbs	Insectivore	100
Blood urea nitrogen measurement	0.0583926	PAX8	0.01	1.23364	DisGeNET	Thick ascending limbs	Insectivore	100
Mineralocorticoid insufficiency	0.0583926	NR3C1	0.01	1.23364	DisGeNET	Thick ascending limbs	Insectivore	100
cancer angiogenesis	0.0583926	VEGFA	0.01	1.23364	DisGeNET	Thick ascending limbs	Insectivore	100
Musculoskeletal Diseases	0.0583926	PPARGC1A	0.01	1.23364	DisGeNET	Thick ascending limbs	Insectivore	100
Mycetoma	0.0583926	TRAF3IP2	0.01	1.23364	DisGeNET	Thick ascending limbs	Insectivore	100
Cerebral metastasis	0.0583926	VEGFA	0.01	1.23364	DisGeNET	Thick ascending limbs	Insectivore	100
Neonatal hepatitis	0.0583926	SPP1	0.01	1.23364	DisGeNET	Thick ascending limbs	Insectivore	100
Cleft tongue	0.0583926	FREM2	0.01	1.23364	DisGeNET	Thick ascending limbs	Insectivore	100
Perivascular Epithelioid Cell Neoplasms	0.0583926	IGFBP7	0.01	1.23364	DisGeNET	Thick ascending limbs	Insectivore	100
Curling Ulcer	0.0583926	VEGFA	0.01	1.23364	DisGeNET	Thick ascending limbs	Insectivore	100
Pulmonary Valve Stenosis	0.0583926	IGFBP7	0.01	1.23364	DisGeNET	Thick ascending limbs	Insectivore	100
Cardiomyopathy, Dilated	0.0586848	CDH2;GRK5;SPP1;PPARGC1A;VEGFA	0.05	1.23147	DisGeNET	Thick ascending limbs	Insectivore	100
Extrahepatic Cholangiocarcinoma	0.0594898	WWOX;VEGFA	0.02	1.22556	DisGeNET	Thick ascending limbs	Insectivore	100
Paroxysmal kinesigenic choreoathetosis	0.0594898	TRPC1;VEGFA	0.02	1.22556	DisGeNET	Thick ascending limbs	Insectivore	100
Prominent ear	0.0594898	NHS;FBXL4	0.02	1.22556	DisGeNET	Thick ascending limbs	Insectivore	100
Penile hypospadias	0.0607661	WWOX;FBXL4;FREM2	0.03	1.21634	DisGeNET	Thick ascending limbs	Insectivore	100
Neoplasms, Experimental	0.0608217	SPP1;VEGFA	0.02	1.21594	DisGeNET	Thick ascending limbs	Insectivore	100
Malignant neoplasm of tongue	0.0621639	IGFBP7;VEGFA	0.02	1.20646	DisGeNET	Thick ascending limbs	Insectivore	100
Nephrotic Syndrome	0.0623992	NR3C1;PPARGC1A;VEGFA	0.03	1.20482	DisGeNET	Thick ascending limbs	Insectivore	100
Adenocarcinoma Of Esophagus	0.0625117	SPP1;IGFBP7;ARHGAP24;VEGFA	0.04	1.20404	DisGeNET	Thick ascending limbs	Insectivore	100
Extranodal marginal zone B-cell lymphoma	0.0631034	VEGFA	0.01	1.19995	DisGeNET	Thick ascending limbs	Insectivore	100
Exudative retinopathy	0.0631034	VEGFA	0.01	1.19995	DisGeNET	Thick ascending limbs	Insectivore	100
Familial Exudative Vitreoretinopathy	0.0631034	VEGFA	0.01	1.19995	DisGeNET	Thick ascending limbs	Insectivore	100
Depressive Disorder, Treatment-Resistant	0.0631034	VEGFA	0.01	1.19995	DisGeNET	Thick ascending limbs	Insectivore	100
Freeman-Sheldon syndrome	0.0631034	FREM2	0.01	1.19995	DisGeNET	Thick ascending limbs	Insectivore	100
Stridor	0.0631034	PAX8	0.01	1.19995	DisGeNET	Thick ascending limbs	Insectivore	100
Subcortical Infarction	0.0631034	PLAU	0.01	1.19995	DisGeNET	Thick ascending limbs	Insectivore	100
Takotsubo Cardiomyopathy	0.0631034	GRK5	0.01	1.19995	DisGeNET	Thick ascending limbs	Insectivore	100
Testicular embryonal carcinoma	0.0631034	ARHGAP24	0.01	1.19995	DisGeNET	Thick ascending limbs	Insectivore	100
Thyroid Dysgenesis	0.0631034	PAX8	0.01	1.19995	DisGeNET	Thick ascending limbs	Insectivore	100
Aarskog syndrome	0.0631034	ARHGEF2	0.01	1.19995	DisGeNET	Thick ascending limbs	Insectivore	100
Abnormal sex determination	0.0631034	WWOX	0.01	1.19995	DisGeNET	Thick ascending limbs	Insectivore	100
Vascular occlusion	0.0631034	VEGFA	0.01	1.19995	DisGeNET	Thick ascending limbs	Insectivore	100
Viral Encephalitis	0.0631034	VEGFA	0.01	1.19995	DisGeNET	Thick ascending limbs	Insectivore	100
Ketonemia	0.0631034	BCKDHB	0.01	1.19995	DisGeNET	Thick ascending limbs	Insectivore	100
Atresia of vagina	0.0631034	FREM2	0.01	1.19995	DisGeNET	Thick ascending limbs	Insectivore	100
Maxillary Sinus Squamous Cell Carcinoma	0.0631034	VEGFA	0.01	1.19995	DisGeNET	Thick ascending limbs	Insectivore	100
Central retinal vein occlusion	0.0631034	VEGFA	0.01	1.19995	DisGeNET	Thick ascending limbs	Insectivore	100
Myxoma of heart	0.0631034	VEGFA	0.01	1.19995	DisGeNET	Thick ascending limbs	Insectivore	100
Coronary Occlusion	0.0631034	VEGFA	0.01	1.19995	DisGeNET	Thick ascending limbs	Insectivore	100
POEMS Syndrome	0.0631034	VEGFA	0.01	1.19995	DisGeNET	Thick ascending limbs	Insectivore	100
Diastolic hypertension	0.0631034	VEGFA	0.01	1.19995	DisGeNET	Thick ascending limbs	Insectivore	100
Dyspareunia	0.0631034	TRAF3IP2	0.01	1.19995	DisGeNET	Thick ascending limbs	Insectivore	100
Choriocarcinoma	0.0631263	SLC7A5;PAX8;DNASE1;VEGFA	0.04	1.19979	DisGeNET	Thick ascending limbs	Insectivore	100
Acidosis, Lactic	0.0632235	BCKDHB;PPARGC1A;FBXL4	0.03	1.19912	DisGeNET	Thick ascending limbs	Insectivore	100
oligodendroglioma	0.0632235	PDE3B;ARHGAP24;VEGFA	0.03	1.19912	DisGeNET	Thick ascending limbs	Insectivore	100
Carcinoma, Neuroendocrine	0.0635162	PLAU;SPP1	0.02	1.19712	DisGeNET	Thick ascending limbs	Insectivore	100
Gait Ataxia	0.0635162	WWOX;HIP1	0.02	1.19712	DisGeNET	Thick ascending limbs	Insectivore	100
Van der Woude syndrome	0.0635162	CDH2;PLCB2	0.02	1.19712	DisGeNET	Thick ascending limbs	Insectivore	100
bone destruction	0.0635162	SPP1;VEGFA	0.02	1.19712	DisGeNET	Thick ascending limbs	Insectivore	100
Cirrhosis	0.0656547	DDAH1;PLAU;ARHGAP24;CPEB4;VEGFA	0.05	1.18273	DisGeNET	Thick ascending limbs	Insectivore	100
Hashimoto Disease	0.0657266	VAV3;ARHGEF2;VEGFA	0.03	1.18226	DisGeNET	Thick ascending limbs	Insectivore	100
Alzheimer's Disease, Focal Onset	0.0662504	PLAU;VEGFA	0.02	1.17881	DisGeNET	Thick ascending limbs	Insectivore	100
Hurthle Cell Tumor	0.0662504	NR3C1;VEGFA	0.02	1.17881	DisGeNET	Thick ascending limbs	Insectivore	100
Acute Confusional Senile Dementia	0.0662504	PLAU;VEGFA	0.02	1.17881	DisGeNET	Thick ascending limbs	Insectivore	100
Convex nasal bridge	0.0662504	NHS;SIM1	0.02	1.17881	DisGeNET	Thick ascending limbs	Insectivore	100
Prominent nasal bridge	0.0662504	NHS;SIM1	0.02	1.17881	DisGeNET	Thick ascending limbs	Insectivore	100
Papillary thyroid carcinoma	0.0662511	VAV3;PAX8;PLAU;SPP1;ERC1;VEGFA	0.06	1.17881	DisGeNET	Thick ascending limbs	Insectivore	100
Cystadenocarcinoma, Serous	0.0676322	SPP1;VEGFA	0.02	1.16985	DisGeNET	Thick ascending limbs	Insectivore	100
Leukoencephalopathies	0.0676322	SPP1;ARHGEF2	0.02	1.16985	DisGeNET	Thick ascending limbs	Insectivore	100
Esophageal Varices	0.0677909	VEGFA	0.01	1.16883	DisGeNET	Thick ascending limbs	Insectivore	100
Scarring alopecia of scalp	0.0677909	SAT1	0.01	1.16883	DisGeNET	Thick ascending limbs	Insectivore	100
Goldenhar Syndrome	0.0677909	FREM2	0.01	1.16883	DisGeNET	Thick ascending limbs	Insectivore	100
Stage 0 Breast Carcinoma	0.0677909	VEGFA	0.01	1.16883	DisGeNET	Thick ascending limbs	Insectivore	100
Stromal keratitis	0.0677909	VEGFA	0.01	1.16883	DisGeNET	Thick ascending limbs	Insectivore	100
Thyroid stimulating hormone measurement	0.0677909	VAV3	0.01	1.16883	DisGeNET	Thick ascending limbs	Insectivore	100
Uterine Corpus Carcinosarcoma	0.0677909	VEGFA	0.01	1.16883	DisGeNET	Thick ascending limbs	Insectivore	100
Aplasia/Hypoplasia of the thumb	0.0677909	FREM2	0.01	1.16883	DisGeNET	Thick ascending limbs	Insectivore	100
Malignant tumor of peritoneum	0.0677909	VEGFA	0.01	1.16883	DisGeNET	Thick ascending limbs	Insectivore	100
Meleda Disease	0.0677909	PLAU	0.01	1.16883	DisGeNET	Thick ascending limbs	Insectivore	100
Nodular melanoma	0.0677909	SPP1	0.01	1.16883	DisGeNET	Thick ascending limbs	Insectivore	100
Chronic ulcer	0.0677909	VEGFA	0.01	1.16883	DisGeNET	Thick ascending limbs	Insectivore	100
Pancreatic Endocrine Carcinoma	0.0677909	VEGFA	0.01	1.16883	DisGeNET	Thick ascending limbs	Insectivore	100
Patent ductus arteriosus - persisting type	0.0677909	VEGFA	0.01	1.16883	DisGeNET	Thick ascending limbs	Insectivore	100
Cyclocephaly	0.0677909	FREM2	0.01	1.16883	DisGeNET	Thick ascending limbs	Insectivore	100
Phrynoderma	0.0677909	SAT1	0.01	1.16883	DisGeNET	Thick ascending limbs	Insectivore	100
Platybasia	0.0677909	ZBTB20	0.01	1.16883	DisGeNET	Thick ascending limbs	Insectivore	100
Primary Adrenal Insufficiency	0.0677909	NR3C1	0.01	1.16883	DisGeNET	Thick ascending limbs	Insectivore	100
Pulmonary Fibrosis - from Asbestos Exposure	0.0677909	SPP1	0.01	1.16883	DisGeNET	Thick ascending limbs	Insectivore	100
DOSAGE-SENSITIVE SEX REVERSAL	0.0690235	SLC7A5;SAT1	0.02	1.161	DisGeNET	Thick ascending limbs	Insectivore	100
Dysmorphic facies	0.0690235	WWOX;AUTS2	0.02	1.161	DisGeNET	Thick ascending limbs	Insectivore	100
Dermatitis	0.0691342	TRAF3IP2;PLAU;BLNK	0.03	1.16031	DisGeNET	Thick ascending limbs	Insectivore	100
Kidney Failure, Acute	0.0694479	SPP1;IGFBP7;PPARGC1A;VEGFA	0.04	1.15834	DisGeNET	Thick ascending limbs	Insectivore	100
Brain Tumor, Primary	0.0704243	SPP1;VEGFA	0.02	1.15228	DisGeNET	Thick ascending limbs	Insectivore	100
Hematopoietic Neoplasms	0.0708678	WWOX;HIP1;ARHGAP24	0.03	1.14955	DisGeNET	Thick ascending limbs	Insectivore	100
Inflammatory disorder	0.0708678	SPP1;NR3C1;VEGFA	0.03	1.14955	DisGeNET	Thick ascending limbs	Insectivore	100
Childhood Acute Lymphoblastic Leukemia	0.0709069	AUTS2;PLAU;BLNK;NR3C1;VEGFA	0.05	1.14931	DisGeNET	Thick ascending limbs	Insectivore	100
Neoplasm Metastasis	0.0713929	HIP1;PDE3B;ARHGAP18;NR3C1;SAT1;CHRDL1;CDH2;GRK5;PLAU;SPP1;SPOCK1;IGFBP7;PPARGC1A;VAV3;WWOX;ARHGAP24;VEGFA;RBL2;SLC4A7;SLC7A5;DDAH1;PAX8;DNASE1;ARHGEF2;SIM1;CPEB4	0.26	1.14634	DisGeNET	Thick ascending limbs	Insectivore	100
Developmental delay (disorder)	0.0717419	ZBTB20;SIM1;FBXL4	0.03	1.14423	DisGeNET	Thick ascending limbs	Insectivore	100
Hypotension	0.0718344	SLC9A3;PLAU	0.02	1.14367	DisGeNET	Thick ascending limbs	Insectivore	100
Acute Kidney Insufficiency	0.0718344	SPP1;VEGFA	0.02	1.14367	DisGeNET	Thick ascending limbs	Insectivore	100
Bronchioloalveolar Adenocarcinoma	0.0718344	SLC7A5;VEGFA	0.02	1.14367	DisGeNET	Thick ascending limbs	Insectivore	100
Depression, Postpartum	0.0724552	NR3C1	0.01	1.13993	DisGeNET	Thick ascending limbs	Insectivore	100
Female external genitalia in individual with 46,XY karyotype	0.0724552	WWOX	0.01	1.13993	DisGeNET	Thick ascending limbs	Insectivore	100
Serous cystadenocarcinoma ovary	0.0724552	VEGFA	0.01	1.13993	DisGeNET	Thick ascending limbs	Insectivore	100
Heart Failure, Systolic	0.0724552	GRK5	0.01	1.13993	DisGeNET	Thick ascending limbs	Insectivore	100
Skin Manifestations	0.0724552	VEGFA	0.01	1.13993	DisGeNET	Thick ascending limbs	Insectivore	100
Macular Edema, Cystoid	0.0724552	VEGFA	0.01	1.13993	DisGeNET	Thick ascending limbs	Insectivore	100
social stress	0.0724552	NR3C1	0.01	1.13993	DisGeNET	Thick ascending limbs	Insectivore	100
Nephrosis, congenital	0.0724552	VEGFA	0.01	1.13993	DisGeNET	Thick ascending limbs	Insectivore	100
Nystagmus, End-Position	0.0724552	WWOX	0.01	1.13993	DisGeNET	Thick ascending limbs	Insectivore	100
Hereditary persistence of fetal hemoglobin thalassemia	0.0724552	SORBS1	0.01	1.13993	DisGeNET	Thick ascending limbs	Insectivore	100
Hyper-beta-alaninemia	0.0724552	FBXL4	0.01	1.13993	DisGeNET	Thick ascending limbs	Insectivore	100
Hyperoxaluria	0.0724552	SAT1	0.01	1.13993	DisGeNET	Thick ascending limbs	Insectivore	100
Tumor thrombus	0.0724552	VEGFA	0.01	1.13993	DisGeNET	Thick ascending limbs	Insectivore	100
Increased blood alanine	0.0724552	FBXL4	0.01	1.13993	DisGeNET	Thick ascending limbs	Insectivore	100
Increased serum alanine	0.0724552	FBXL4	0.01	1.13993	DisGeNET	Thick ascending limbs	Insectivore	100
Vital Capacity Adverse Event	0.0724552	WWOX	0.01	1.13993	DisGeNET	Thick ascending limbs	Insectivore	100
Intestinal infectious disease (disorder)	0.0724552	SLC7A5	0.01	1.13993	DisGeNET	Thick ascending limbs	Insectivore	100
Adenocarcinoma of salivary gland	0.0724552	ACACB	0.01	1.13993	DisGeNET	Thick ascending limbs	Insectivore	100
Lepidic Predominant Adenocarcinoma	0.0724552	VEGFA	0.01	1.13993	DisGeNET	Thick ascending limbs	Insectivore	100
Meconium ileus	0.0724552	SLC9A3	0.01	1.13993	DisGeNET	Thick ascending limbs	Insectivore	100
BREAST CANCER 3	0.0724552	VEGFA	0.01	1.13993	DisGeNET	Thick ascending limbs	Insectivore	100
Carotid Artery Thrombosis	0.0724552	DDAH1	0.01	1.13993	DisGeNET	Thick ascending limbs	Insectivore	100
Myxoma of the Endocardium	0.0724552	VEGFA	0.01	1.13993	DisGeNET	Thick ascending limbs	Insectivore	100
Choanal stenosis	0.0724552	FREM2	0.01	1.13993	DisGeNET	Thick ascending limbs	Insectivore	100
Choroidal Neovascularization	0.0724552	VEGFA	0.01	1.13993	DisGeNET	Thick ascending limbs	Insectivore	100
Cleft face	0.0724552	FREM2	0.01	1.13993	DisGeNET	Thick ascending limbs	Insectivore	100
Congenital absence of kidneys syndrome	0.0724552	FREM2	0.01	1.13993	DisGeNET	Thick ascending limbs	Insectivore	100
Diverticulitis	0.0724552	VEGFA	0.01	1.13993	DisGeNET	Thick ascending limbs	Insectivore	100
psychological distress	0.0724552	SAT1	0.01	1.13993	DisGeNET	Thick ascending limbs	Insectivore	100
Precancerous Conditions	0.0725267	PLAU;SPP1;ZBTB20;ARHGAP24;VEGFA	0.05	1.1395	DisGeNET	Thick ascending limbs	Insectivore	100
Myocardial Ischemia	0.0736179	CDH2;GRK5;SPP1;IGFBP7;VEGFA	0.05	1.13302	DisGeNET	Thick ascending limbs	Insectivore	100
Hepatitis	0.074061	SPP1;IGFBP7;NR3C1;ARHGAP24	0.04	1.13041	DisGeNET	Thick ascending limbs	Insectivore	100
Agenesis of corpus callosum	0.074061	SPP1;NR3C1;ACACB;VEGFA	0.04	1.13041	DisGeNET	Thick ascending limbs	Insectivore	100
Psychotic Disorders	0.074061	NHS;NR3C1;SAT1;NCKAP5	0.04	1.13041	DisGeNET	Thick ascending limbs	Insectivore	100
Congestive heart failure	0.0746648	RBFOX1;GRK5;TRPC1;SPP1;DNASE1;NR3C1;PPARGC1A;VEGFA	0.08	1.12688	DisGeNET	Thick ascending limbs	Insectivore	100
Malignant neoplasm of pancreas	0.0751697	VAV3;WWOX;BCKDHB;ARHGAP24;VEGFA;PLAU;SPP1;SPOCK1;IGFBP7;CCSER1;MAML3;DNASE1;ARHGEF2;PPARGC1A	0.14	1.12396	DisGeNET	Thick ascending limbs	Insectivore	100
Acute kidney injury	0.0761192	SPP1;VEGFA	0.02	1.11851	DisGeNET	Thick ascending limbs	Insectivore	100
Erythema Multiforme	0.0770964	VEGFA	0.01	1.11297	DisGeNET	Thick ascending limbs	Insectivore	100
Schistosomiasis mansoni	0.0770964	SPP1	0.01	1.11297	DisGeNET	Thick ascending limbs	Insectivore	100
Keratoconjunctivitis, Vernal	0.0770964	PLAU	0.01	1.11297	DisGeNET	Thick ascending limbs	Insectivore	100
Vocal Cord Paralysis	0.0770964	TRIM2	0.01	1.11297	DisGeNET	Thick ascending limbs	Insectivore	100
Adult Solid Neoplasm	0.0770964	VEGFA	0.01	1.11297	DisGeNET	Thick ascending limbs	Insectivore	100
Laryngeal cleft	0.0770964	PLAU	0.01	1.11297	DisGeNET	Thick ascending limbs	Insectivore	100
Bicornuate uterus	0.0770964	FREM2	0.01	1.11297	DisGeNET	Thick ascending limbs	Insectivore	100
Melnick-Needles Syndrome	0.0770964	VEGFA	0.01	1.11297	DisGeNET	Thick ascending limbs	Insectivore	100
Metastatic hepatocellular carcinoma	0.0770964	SPP1	0.01	1.11297	DisGeNET	Thick ascending limbs	Insectivore	100
Bone Cysts	0.0770964	ZBTB20	0.01	1.11297	DisGeNET	Thick ascending limbs	Insectivore	100
child abuse behavior	0.0770964	NR3C1	0.01	1.11297	DisGeNET	Thick ascending limbs	Insectivore	100
Chronic sinus disease	0.0770964	BLNK	0.01	1.11297	DisGeNET	Thick ascending limbs	Insectivore	100
Occlusive vascular disease	0.0770964	TRPC1	0.01	1.11297	DisGeNET	Thick ascending limbs	Insectivore	100
Clostridium difficile infection	0.0770964	SLC9A3	0.01	1.11297	DisGeNET	Thick ascending limbs	Insectivore	100
Pathologic Neovascularization	0.0770964	VEGFA	0.01	1.11297	DisGeNET	Thick ascending limbs	Insectivore	100
Psychological symptom	0.0770964	NR3C1	0.01	1.11297	DisGeNET	Thick ascending limbs	Insectivore	100
Pulmonary Thromboembolisms	0.0770964	PLAU	0.01	1.11297	DisGeNET	Thick ascending limbs	Insectivore	100
Astrocytoma	0.0774754	SLC7A5;PLAU;PDE3B;SPP1;ARHGAP24;CPEB4;VEGFA	0.07	1.11084	DisGeNET	Thick ascending limbs	Insectivore	100
Cholangiocarcinoma	0.0775082	SLC7A5;WWOX;SPP1;ARHGAP24;VEGFA	0.05	1.11065	DisGeNET	Thick ascending limbs	Insectivore	100
Small for gestational age (disorder)	0.0775653	AUTS2;FBXL4	0.02	1.11033	DisGeNET	Thick ascending limbs	Insectivore	100
Osteoarthritis, Knee	0.0775653	PLAU;PDE3B	0.02	1.11033	DisGeNET	Thick ascending limbs	Insectivore	100
PARKINSON DISEASE, LATE-ONSET	0.0775653	PPARGC1A;VEGFA	0.02	1.11033	DisGeNET	Thick ascending limbs	Insectivore	100
Low Birth Weights	0.0775653	AUTS2;FBXL4	0.02	1.11033	DisGeNET	Thick ascending limbs	Insectivore	100
Pregnancy Complications	0.0775653	ARHGEF2;NR3C1	0.02	1.11033	DisGeNET	Thick ascending limbs	Insectivore	100
Edema	0.0775653	SLC9A3;VEGFA	0.02	1.11033	DisGeNET	Thick ascending limbs	Insectivore	100
Macroglossia	0.0790201	TRAF3IP2;PAX8	0.02	1.10226	DisGeNET	Thick ascending limbs	Insectivore	100
Heart Diseases	0.0795199	GRK5;SPP1;PPARGC1A;VEGFA	0.04	1.09952	DisGeNET	Thick ascending limbs	Insectivore	100
Ovarian Carcinoma	0.0802187	VAV3;WWOX;CHIC1;TRPC1;FRY;NR3C1;SAT1;ARHGAP24;VEGFA;RBL2;PAX8;PLAU;VEPH1;SPP1;ZNF385B;IGFBP7	0.16	1.09572	DisGeNET	Thick ascending limbs	Insectivore	100
Sciatic Neuropathy	0.0804834	PLAU;PPARGC1A	0.02	1.09429	DisGeNET	Thick ascending limbs	Insectivore	100
Gastric ulcer	0.0804834	PLAU;VEGFA	0.02	1.09429	DisGeNET	Thick ascending limbs	Insectivore	100
Membranous glomerulonephritis	0.0804834	THSD7A;VEGFA	0.02	1.09429	DisGeNET	Thick ascending limbs	Insectivore	100
Polyneuropathy	0.0804834	SPP1;VEGFA	0.02	1.09429	DisGeNET	Thick ascending limbs	Insectivore	100
Left Ventricular Hypertrophy	0.0807478	SPP1;PPARGC1A;VEGFA	0.03	1.09287	DisGeNET	Thick ascending limbs	Insectivore	100
Endometriosis	0.0809671	PAX8;PLAU;SPP1;IGFBP7;NR3C1;PPARGC1A;VEGFA	0.07	1.09169	DisGeNET	Thick ascending limbs	Insectivore	100
Recurrent Carcinoma	0.0817146	ARHGAP24	0.01	1.0877	DisGeNET	Thick ascending limbs	Insectivore	100
Exercise-induced myalgia	0.0817146	PHKA1	0.01	1.0877	DisGeNET	Thick ascending limbs	Insectivore	100
Retinal ischemia	0.0817146	VEGFA	0.01	1.0877	DisGeNET	Thick ascending limbs	Insectivore	100
Rudimentary vagina	0.0817146	WWOX	0.01	1.0877	DisGeNET	Thick ascending limbs	Insectivore	100
Infarction, Lacunar	0.0817146	SORBS1	0.01	1.0877	DisGeNET	Thick ascending limbs	Insectivore	100
Smoldering myeloma	0.0817146	VEGFA	0.01	1.0877	DisGeNET	Thick ascending limbs	Insectivore	100
Stenosis	0.0817146	VEGFA	0.01	1.0877	DisGeNET	Thick ascending limbs	Insectivore	100
Hypoplasia of vagina	0.0817146	WWOX	0.01	1.0877	DisGeNET	Thick ascending limbs	Insectivore	100
Urogenital sinus anomaly	0.0817146	WWOX	0.01	1.0877	DisGeNET	Thick ascending limbs	Insectivore	100
Immunosuppression	0.0817146	VEGFA	0.01	1.0877	DisGeNET	Thick ascending limbs	Insectivore	100
Venous malformation	0.0817146	VEGFA	0.01	1.0877	DisGeNET	Thick ascending limbs	Insectivore	100
Bilateral microphthalmos	0.0817146	FREM2	0.01	1.0877	DisGeNET	Thick ascending limbs	Insectivore	100
Mitochondrial encephalopathy	0.0817146	FBXL4	0.01	1.0877	DisGeNET	Thick ascending limbs	Insectivore	100
Mitochondrial respiratory chain defects	0.0817146	FBXL4	0.01	1.0877	DisGeNET	Thick ascending limbs	Insectivore	100
Mobius Syndrome	0.0817146	FREM2	0.01	1.0877	DisGeNET	Thick ascending limbs	Insectivore	100
Myoma	0.0817146	VEGFA	0.01	1.0877	DisGeNET	Thick ascending limbs	Insectivore	100
Onychomycosis	0.0817146	TRAF3IP2	0.01	1.0877	DisGeNET	Thick ascending limbs	Insectivore	100
Oppositional Defiant Disorder	0.0817146	NR3C1	0.01	1.0877	DisGeNET	Thick ascending limbs	Insectivore	100
Orofaciodigital Syndrome I	0.0817146	FREM2	0.01	1.0877	DisGeNET	Thick ascending limbs	Insectivore	100
Pleural Diseases	0.0817146	VEGFA	0.01	1.0877	DisGeNET	Thick ascending limbs	Insectivore	100
Disorders of Porphyrin Metabolism	0.0817146	PPARGC1A	0.01	1.0877	DisGeNET	Thick ascending limbs	Insectivore	100
Pulpitis	0.0817146	VEGFA	0.01	1.0877	DisGeNET	Thick ascending limbs	Insectivore	100
Steroid Sulfatase Deficiency Disease	0.0819552	SPP1;VEGFA	0.02	1.08642	DisGeNET	Thick ascending limbs	Insectivore	100
Aortic Aneurysm	0.0819552	SPP1;VEGFA	0.02	1.08642	DisGeNET	Thick ascending limbs	Insectivore	100
Mental disorders	0.0823231	ZBTB20;TMTC1;NR3C1;NCKAP5	0.04	1.08448	DisGeNET	Thick ascending limbs	Insectivore	100
Embryonal Carcinoma	0.0826056	RBL2;SPP1;ARHGAP24	0.03	1.08299	DisGeNET	Thick ascending limbs	Insectivore	100
Liver diseases	0.0828312	GRK5;DDAH1;SPP1;DNASE1;CPEB4;VEGFA	0.06	1.08181	DisGeNET	Thick ascending limbs	Insectivore	100
Fatigue	0.0830315	PAX8;BLNK;NR3C1;PPARGC1A	0.04	1.08076	DisGeNET	Thick ascending limbs	Insectivore	100
Liver and Intrahepatic Biliary Tract Carcinoma	0.0833363	SLC7A5;PLAU;SPP1;ZBTB20;CPEB4;VEGFA	0.06	1.07917	DisGeNET	Thick ascending limbs	Insectivore	100
Hemoglobin measurement	0.0834354	STK36;VEGFA	0.02	1.07865	DisGeNET	Thick ascending limbs	Insectivore	100
Acute lymphocytic leukemia	0.0837547	AUTS2;PDE3B;BLNK;SPP1;IGFBP7;NR3C1;ARHGAP24;VEGFA	0.08	1.07699	DisGeNET	Thick ascending limbs	Insectivore	100
Visual seizure	0.0844818	RBFOX1;SPP1;NR3C1	0.03	1.07324	DisGeNET	Thick ascending limbs	Insectivore	100
Henoch-Schoenlein Purpura	0.0849237	PLAU;VEGFA	0.02	1.07097	DisGeNET	Thick ascending limbs	Insectivore	100
Mycobacterium Infections	0.0849237	SPP1;ARHGEF2	0.02	1.07097	DisGeNET	Thick ascending limbs	Insectivore	100
Myelofibrosis	0.0849237	NR3C1;VEGFA	0.02	1.07097	DisGeNET	Thick ascending limbs	Insectivore	100
Septicemia	0.0850237	GRK5;NHS;NR3C1;PPARGC1A;VEGFA	0.05	1.07046	DisGeNET	Thick ascending limbs	Insectivore	100
Addictive Behavior	0.0854268	SLC4A7;RBFOX1;NR3C1	0.03	1.06841	DisGeNET	Thick ascending limbs	Insectivore	100
Adenoid Cystic Carcinoma	0.0854268	MAML3;ACACB;ARHGAP24	0.03	1.06841	DisGeNET	Thick ascending limbs	Insectivore	100
Crohn Disease	0.0858145	TRAF3IP2;GRK5;PLAU;SPP1;ARHGEF2;NR3C1;CPEB4;VEGFA	0.08	1.06644	DisGeNET	Thick ascending limbs	Insectivore	100
Arteriovenous Malformations, Cerebral	0.08631	VEGFA	0.01	1.06394	DisGeNET	Thick ascending limbs	Insectivore	100
Research-Related Injuries	0.08631	SPP1	0.01	1.06394	DisGeNET	Thick ascending limbs	Insectivore	100
Hypothermia, natural	0.08631	PAX8	0.01	1.06394	DisGeNET	Thick ascending limbs	Insectivore	100
Leukemia, Monocytic, Chronic	0.08631	VEGFA	0.01	1.06394	DisGeNET	Thick ascending limbs	Insectivore	100
Melanoma, Amelanotic	0.08631	VEGFA	0.01	1.06394	DisGeNET	Thick ascending limbs	Insectivore	100
Tachyarrhythmia	0.08631	VAV3	0.01	1.06394	DisGeNET	Thick ascending limbs	Insectivore	100
Spondyloepiphyseal Dysplasia Tarda, X-Linked	0.08631	VEGFA	0.01	1.06394	DisGeNET	Thick ascending limbs	Insectivore	100
Thromboembolism	0.08631	PLAU	0.01	1.06394	DisGeNET	Thick ascending limbs	Insectivore	100
Tracheomalacia	0.08631	TRIM2	0.01	1.06394	DisGeNET	Thick ascending limbs	Insectivore	100
ABLEPHARON-MACROSTOMIA SYNDROME	0.08631	VEGFA	0.01	1.06394	DisGeNET	Thick ascending limbs	Insectivore	100
Traumatic injury	0.08631	SPP1	0.01	1.06394	DisGeNET	Thick ascending limbs	Insectivore	100
Injury wounds	0.08631	SPP1	0.01	1.06394	DisGeNET	Thick ascending limbs	Insectivore	100
Wounds and Injuries	0.08631	SPP1	0.01	1.06394	DisGeNET	Thick ascending limbs	Insectivore	100
Alcohol Withdrawal Delirium	0.08631	VEGFA	0.01	1.06394	DisGeNET	Thick ascending limbs	Insectivore	100
Angiolymphoid hyperplasia	0.08631	VEGFA	0.01	1.06394	DisGeNET	Thick ascending limbs	Insectivore	100
Apert syndrome	0.08631	FREM2	0.01	1.06394	DisGeNET	Thick ascending limbs	Insectivore	100
Mandibulofacial Dysostosis	0.08631	NR3C1	0.01	1.06394	DisGeNET	Thick ascending limbs	Insectivore	100
Mannose-Binding Protein Deficiency	0.08631	SORBS1	0.01	1.06394	DisGeNET	Thick ascending limbs	Insectivore	100
Calvarial defect	0.08631	FREM2	0.01	1.06394	DisGeNET	Thick ascending limbs	Insectivore	100
Cavitation	0.08631	RBL2	0.01	1.06394	DisGeNET	Thick ascending limbs	Insectivore	100
Cholecystitis	0.08631	VEGFA	0.01	1.06394	DisGeNET	Thick ascending limbs	Insectivore	100
Congenital keratoglobus	0.08631	CHRDL1	0.01	1.06394	DisGeNET	Thick ascending limbs	Insectivore	100
Dyschondroplasias	0.08631	VEGFA	0.01	1.06394	DisGeNET	Thick ascending limbs	Insectivore	100
Pseudolymphoma	0.08631	VEGFA	0.01	1.06394	DisGeNET	Thick ascending limbs	Insectivore	100
Pyoderma Gangrenosum	0.08631	TRAF3IP2	0.01	1.06394	DisGeNET	Thick ascending limbs	Insectivore	100
Graves Disease	0.0866189	VAV3;PAX8;SPP1;VEGFA	0.04	1.06239	DisGeNET	Thick ascending limbs	Insectivore	100
Glomerulonephritis	0.0873303	SPP1;DNASE1;VEGFA	0.03	1.05884	DisGeNET	Thick ascending limbs	Insectivore	100
Lupus Nephritis	0.0873303	DNASE1;NR3C1;VEGFA	0.03	1.05884	DisGeNET	Thick ascending limbs	Insectivore	100
Childhood Neuroblastoma	0.0879246	ARHGAP24;VEGFA	0.02	1.05589	DisGeNET	Thick ascending limbs	Insectivore	100
Oral Cavity Carcinoma	0.0879246	ARHGAP24;VEGFA	0.02	1.05589	DisGeNET	Thick ascending limbs	Insectivore	100
Polymyositis	0.0879246	NR3C1;VEGFA	0.02	1.05589	DisGeNET	Thick ascending limbs	Insectivore	100
Down Syndrome	0.0892254	PAX8;IGFBP7;SIM1;ARHGAP24;VEGFA	0.05	1.04951	DisGeNET	Thick ascending limbs	Insectivore	100
Growth failure	0.0892518	PAX8;NR3C1;FBXL4	0.03	1.04938	DisGeNET	Thick ascending limbs	Insectivore	100
Congenital contractural arachnodactyly	0.0892518	SLC7A5;SPP1;ARHGAP24	0.03	1.04938	DisGeNET	Thick ascending limbs	Insectivore	100
Mammary Neoplasms, Human	0.0898345	WWOX;CDH2;SPP1;IGFBP7;SIM1	0.05	1.04656	DisGeNET	Thick ascending limbs	Insectivore	100
Carcinoid Tumor	0.0902193	PLAU;KIF16B;VEGFA	0.03	1.0447	DisGeNET	Thick ascending limbs	Insectivore	100
Adenocarcinoma of lung, stage I	0.0908825	VEGFA	0.01	1.04152	DisGeNET	Thick ascending limbs	Insectivore	100
Filarial Elephantiases	0.0908825	VEGFA	0.01	1.04152	DisGeNET	Thick ascending limbs	Insectivore	100
Sick Sinus Syndrome	0.0908825	VEGFA	0.01	1.04152	DisGeNET	Thick ascending limbs	Insectivore	100
Mental Disorders, Severe	0.0908825	NCKAP5	0.01	1.04152	DisGeNET	Thick ascending limbs	Insectivore	100
Streak ovary	0.0908825	WWOX	0.01	1.04152	DisGeNET	Thick ascending limbs	Insectivore	100
Ketonuria	0.0908825	OXCT1	0.01	1.04152	DisGeNET	Thick ascending limbs	Insectivore	100
Arteriosclerosis Obliterans	0.0908825	VEGFA	0.01	1.04152	DisGeNET	Thick ascending limbs	Insectivore	100
Atrophy of testis	0.0908825	HIP1	0.01	1.04152	DisGeNET	Thick ascending limbs	Insectivore	100
Motion Sickness	0.0908825	AUTS2	0.01	1.04152	DisGeNET	Thick ascending limbs	Insectivore	100
Calvarial skull defect	0.0908825	FREM2	0.01	1.04152	DisGeNET	Thick ascending limbs	Insectivore	100
Cartilaginous exostosis	0.0908825	SPP1	0.01	1.04152	DisGeNET	Thick ascending limbs	Insectivore	100
Chronic myocardial ischemia	0.0908825	VEGFA	0.01	1.04152	DisGeNET	Thick ascending limbs	Insectivore	100
Chronic small plaque psoriasis	0.0908825	VEGFA	0.01	1.04152	DisGeNET	Thick ascending limbs	Insectivore	100
Congenital abnormality of vein	0.0908825	VEGFA	0.01	1.04152	DisGeNET	Thick ascending limbs	Insectivore	100
Overnutrition	0.0908825	PPARGC1A	0.01	1.04152	DisGeNET	Thick ascending limbs	Insectivore	100
Corneal pannus	0.0908825	VEGFA	0.01	1.04152	DisGeNET	Thick ascending limbs	Insectivore	100
Cutaneous finger syndactyly	0.0908825	FREM2	0.01	1.04152	DisGeNET	Thick ascending limbs	Insectivore	100
Elevated circulating luteinizing hormone level	0.0908825	WWOX	0.01	1.04152	DisGeNET	Thick ascending limbs	Insectivore	100
Endometrial Endometrioid Adenocarcinoma	0.0908825	VEGFA	0.01	1.04152	DisGeNET	Thick ascending limbs	Insectivore	100
Heart Decompensation	0.090957	PPARGC1A;VEGFA	0.02	1.04116	DisGeNET	Thick ascending limbs	Insectivore	100
Inflammatory Breast Carcinoma	0.090957	ARHGAP24;VEGFA	0.02	1.04116	DisGeNET	Thick ascending limbs	Insectivore	100
Aortic Valve Insufficiency	0.0911912	VAV3;PPARGC1A;VEGFA	0.03	1.04005	DisGeNET	Thick ascending limbs	Insectivore	100
Skeletal muscle atrophy	0.0921674	PHKA1;PPARGC1A;FBXL4	0.03	1.03542	DisGeNET	Thick ascending limbs	Insectivore	100
Neurogenic muscle atrophy, especially in the lower limbs	0.0921674	PHKA1;PPARGC1A;FBXL4	0.03	1.03542	DisGeNET	Thick ascending limbs	Insectivore	100
Lymphoproliferative Disorders	0.0921674	BLNK;SPP1;ARHGAP24	0.03	1.03542	DisGeNET	Thick ascending limbs	Insectivore	100
Cardiomyopathies	0.0922924	RBFOX1;CDH2;GRK5;PPARGC1A;VEGFA	0.05	1.03483	DisGeNET	Thick ascending limbs	Insectivore	100
Ichthyosis, X-Linked	0.0924847	SPP1;VEGFA	0.02	1.03393	DisGeNET	Thick ascending limbs	Insectivore	100
Respiratory syncytial virus (RSV) infection in conditions classified elsewhere and of unspecified site	0.0931481	ARHGEF2;NR3C1;VEGFA	0.03	1.03083	DisGeNET	Thick ascending limbs	Insectivore	100
Enterovirus Infections	0.0940199	BLNK;SPP1	0.02	1.02678	DisGeNET	Thick ascending limbs	Insectivore	100
Increased size of the mandible	0.0940199	NHS;ZBTB20	0.02	1.02678	DisGeNET	Thick ascending limbs	Insectivore	100
Xerosis	0.0940199	PAX8;SAT1	0.02	1.02678	DisGeNET	Thick ascending limbs	Insectivore	100
Invasive Ductal Breast Carcinoma	0.0951225	PLAU;SPP1;VEGFA	0.03	1.02172	DisGeNET	Thick ascending limbs	Insectivore	100
Pain	0.0954136	SPP1;ZBTB20;NR3C1;PPARGC1A;VEGFA	0.05	1.02039	DisGeNET	Thick ascending limbs	Insectivore	100
Failure of development of eyelashes	0.0954324	FREM2	0.01	1.0203	DisGeNET	Thick ascending limbs	Insectivore	100
Leukomalacia, Periventricular	0.0954324	VEGFA	0.01	1.0203	DisGeNET	Thick ascending limbs	Insectivore	100
Glucose measurement	0.0954324	MAML3	0.01	1.0203	DisGeNET	Thick ascending limbs	Insectivore	100
Stricture of anus	0.0954324	FREM2	0.01	1.0203	DisGeNET	Thick ascending limbs	Insectivore	100
Sudden Cardiac Arrest	0.0954324	ZNF385B	0.01	1.0203	DisGeNET	Thick ascending limbs	Insectivore	100
idiopathic epilepsy	0.0954324	RBFOX1	0.01	1.0203	DisGeNET	Thick ascending limbs	Insectivore	100
Van Buchem disease	0.0954324	VEGFA	0.01	1.0203	DisGeNET	Thick ascending limbs	Insectivore	100
Absent eyelashes	0.0954324	FREM2	0.01	1.0203	DisGeNET	Thick ascending limbs	Insectivore	100
Irregular vertebral endplates	0.0954324	ZBTB20	0.01	1.0203	DisGeNET	Thick ascending limbs	Insectivore	100
allergic symptom	0.0954324	SPP1	0.01	1.0203	DisGeNET	Thick ascending limbs	Insectivore	100
Aplasia of eyelashes	0.0954324	FREM2	0.01	1.0203	DisGeNET	Thick ascending limbs	Insectivore	100
Bilateral Cryptorchidism	0.0954324	ZBTB20	0.01	1.0203	DisGeNET	Thick ascending limbs	Insectivore	100
Bile duct proliferation	0.0954324	SPP1	0.01	1.0203	DisGeNET	Thick ascending limbs	Insectivore	100
Nodular Goiter	0.0954324	VEGFA	0.01	1.0203	DisGeNET	Thick ascending limbs	Insectivore	100
Otitis Media with Effusion	0.0954324	VEGFA	0.01	1.0203	DisGeNET	Thick ascending limbs	Insectivore	100
Pseudomyxoma Peritonei	0.0954324	CDH2	0.01	1.0203	DisGeNET	Thick ascending limbs	Insectivore	100
Leukoencephalopathy, Progressive Multifocal	0.0955626	BLNK;PPARGC1A	0.02	1.01971	DisGeNET	Thick ascending limbs	Insectivore	100
M5b Acute differentiated monocytic leukemia	0.0955626	SPP1;VEGFA	0.02	1.01971	DisGeNET	Thick ascending limbs	Insectivore	100
Mixed Salivary Gland Tumor	0.0955626	ARHGAP24;VEGFA	0.02	1.01971	DisGeNET	Thick ascending limbs	Insectivore	100
Carotid Atherosclerosis	0.0955626	PLAU;PPARGC1A	0.02	1.01971	DisGeNET	Thick ascending limbs	Insectivore	100
Heart Failure, Right-Sided	0.0971125	PPARGC1A;VEGFA	0.02	1.01272	DisGeNET	Thick ascending limbs	Insectivore	100
Teratocarcinoma	0.0971125	DNASE1;ARHGEF2	0.02	1.01272	DisGeNET	Thick ascending limbs	Insectivore	100
Chronic graft-versus-host disease	0.0971125	BLNK;VEGFA	0.02	1.01272	DisGeNET	Thick ascending limbs	Insectivore	100
Nonorganic psychosis	0.0971141	NHS;NR3C1;SAT1	0.03	1.01272	DisGeNET	Thick ascending limbs	Insectivore	100
Microstomia	0.0986696	AUTS2;ZBTB20	0.02	1.00582	DisGeNET	Thick ascending limbs	Insectivore	100
Pleural effusion disorder	0.0986696	SPP1;VEGFA	0.02	1.00582	DisGeNET	Thick ascending limbs	Insectivore	100
Downward slant of palpebral fissure	0.0991227	AUTS2;ZBTB20;FBXL4	0.03	1.00383	DisGeNET	Thick ascending limbs	Insectivore	100
Rosacea	0.0999598	SAT1	0.01	1.00017	DisGeNET	Thick ascending limbs	Insectivore	100
Familial generalized lipodystrophy	0.0999598	PDE3B	0.01	1.00017	DisGeNET	Thick ascending limbs	Insectivore	100
Flexion contracture of hip	0.0999598	ZBTB20	0.01	1.00017	DisGeNET	Thick ascending limbs	Insectivore	100
Gastrointestinal inflammation	0.0999598	VEGFA	0.01	1.00017	DisGeNET	Thick ascending limbs	Insectivore	100
Shwachman syndrome	0.0999598	VEGFA	0.01	1.00017	DisGeNET	Thick ascending limbs	Insectivore	100
Leukemia, T-Cell, Chronic	0.0999598	VEGFA	0.01	1.00017	DisGeNET	Thick ascending limbs	Insectivore	100
Squamous cell carcinoma of tonsil	0.0999598	VEGFA	0.01	1.00017	DisGeNET	Thick ascending limbs	Insectivore	100
Hypoaldosteronism	0.0999598	NR3C1	0.01	1.00017	DisGeNET	Thick ascending limbs	Insectivore	100
Absent eyebrow	0.0999598	FREM2	0.01	1.00017	DisGeNET	Thick ascending limbs	Insectivore	100
Adrenal Gland Hyperfunction	0.0999598	NR3C1	0.01	1.00017	DisGeNET	Thick ascending limbs	Insectivore	100
Agenesis of eyebrows	0.0999598	FREM2	0.01	1.00017	DisGeNET	Thick ascending limbs	Insectivore	100
AIDS with Kaposi's sarcoma	0.0999598	VEGFA	0.01	1.00017	DisGeNET	Thick ascending limbs	Insectivore	100
Angiomyolipoma of kidney	0.0999598	PAX8	0.01	1.00017	DisGeNET	Thick ascending limbs	Insectivore	100
Aplasia of eyebrows	0.0999598	FREM2	0.01	1.00017	DisGeNET	Thick ascending limbs	Insectivore	100
Madarosis of eyebrow	0.0999598	FREM2	0.01	1.00017	DisGeNET	Thick ascending limbs	Insectivore	100
Benign Mastocytoma	0.0999598	BLNK	0.01	1.00017	DisGeNET	Thick ascending limbs	Insectivore	100
Microretrognathia	0.0999598	SIM1	0.01	1.00017	DisGeNET	Thick ascending limbs	Insectivore	100
Nephrosclerosis	0.0999598	VEGFA	0.01	1.00017	DisGeNET	Thick ascending limbs	Insectivore	100
Other specified manifestations of hyperkinetic syndrome	0.0999598	VEGFA	0.01	1.00017	DisGeNET	Thick ascending limbs	Insectivore	100
Conduct Disorder	0.0999598	NR3C1	0.01	1.00017	DisGeNET	Thick ascending limbs	Insectivore	100
Diabetic Polyneuropathies	0.0999598	VEGFA	0.01	1.00017	DisGeNET	Thick ascending limbs	Insectivore	100
Dystrophic fingernails	0.0999598	SAT1	0.01	1.00017	DisGeNET	Thick ascending limbs	Insectivore	100
Severe myopia	0.100234	P3H2;VEGFA	0.02	0.998986	DisGeNET	Thick ascending limbs	Insectivore	100
Waldenstrom Macroglobulinemia	0.100234	BLNK;ARHGAP24	0.02	0.998986	DisGeNET	Thick ascending limbs	Insectivore	100
Myocardial Failure	0.100234	PPARGC1A;VEGFA	0.02	0.998986	DisGeNET	Thick ascending limbs	Insectivore	100
Diabetes	0.10133	SLC9A3;NHS;SPP1;DNASE1;SORBS1;NR3C1;PLXDC2;ACACB;PPARGC1A;VEGFA	0.1	0.994263	DisGeNET	Thick ascending limbs	Insectivore	100
Immunologic Deficiency Syndromes	0.101533	SLC7A5;PLAU;BLNK;SPP1;PPARGC1A;VEGFA	0.06	0.993394	DisGeNET	Thick ascending limbs	Insectivore	100
Glioblastoma	0.101618	VAV3;WWOX;PDE3B;SAT1;ARHGAP24;VEGFA;RBL2;SLC7A5;CDH2;PLAU;SPP1;SPOCK1;IGFBP7;ARHGEF2	0.14	0.993029	DisGeNET	Thick ascending limbs	Insectivore	100
Gastrointestinal Carcinoid Tumor	0.102167	CDH2;SPP1;VEGFA	0.03	0.990689	DisGeNET	Thick ascending limbs	Insectivore	100
Reperfusion Injury	0.103383	PLAU;SAT1	0.02	0.98555	DisGeNET	Thick ascending limbs	Insectivore	100
Lethargy	0.103383	PAX8;BCKDHB	0.02	0.98555	DisGeNET	Thick ascending limbs	Insectivore	100
Bone Density	0.103383	TOM1L2;LDLRAD3	0.02	0.98555	DisGeNET	Thick ascending limbs	Insectivore	100
Borderline Personality Disorder	0.103383	NR3C1;VEGFA	0.02	0.98555	DisGeNET	Thick ascending limbs	Insectivore	100
Dry skin	0.103383	PAX8;SAT1	0.02	0.98555	DisGeNET	Thick ascending limbs	Insectivore	100
Malignant Neoplasms	0.103544	SLC7A5;PAX8;OXCT1;VEPH1;SPP1;IGFBP7;MAML3;NR3C1;PLCB2;CPEB4;VEGFA	0.11	0.984877	DisGeNET	Thick ascending limbs	Insectivore	100
Retinal Vein Occlusion	0.104465	VEGFA	0.01	0.98103	DisGeNET	Thick ascending limbs	Insectivore	100
Squamous Cell Neoplasms	0.104465	VEGFA	0.01	0.98103	DisGeNET	Thick ascending limbs	Insectivore	100
Stage III Colon Cancer AJCC v7	0.104465	VEGFA	0.01	0.98103	DisGeNET	Thick ascending limbs	Insectivore	100
Schizophrenia, Childhood	0.104465	FREM2	0.01	0.98103	DisGeNET	Thick ascending limbs	Insectivore	100
Hypofibrinogenemia	0.104465	PLAU	0.01	0.98103	DisGeNET	Thick ascending limbs	Insectivore	100
Hypoxic-Ischemic Encephalopathy	0.104465	VEGFA	0.01	0.98103	DisGeNET	Thick ascending limbs	Insectivore	100
Involuntary Movements	0.104465	PPARGC1A	0.01	0.98103	DisGeNET	Thick ascending limbs	Insectivore	100
Aniridia	0.104465	VEGFA	0.01	0.98103	DisGeNET	Thick ascending limbs	Insectivore	100
Meningomyelocele	0.104465	FREM2	0.01	0.98103	DisGeNET	Thick ascending limbs	Insectivore	100
Menorrhagia	0.104465	PLAU	0.01	0.98103	DisGeNET	Thick ascending limbs	Insectivore	100
C-cell hyperplasia of thyroid	0.104465	SPP1	0.01	0.98103	DisGeNET	Thick ascending limbs	Insectivore	100
Camurati-Engelmann Syndrome	0.104465	VEGFA	0.01	0.98103	DisGeNET	Thick ascending limbs	Insectivore	100
Capillary malformation (disorder)	0.104465	TRAF3IP2	0.01	0.98103	DisGeNET	Thick ascending limbs	Insectivore	100
Cholesteatoma	0.104465	VEGFA	0.01	0.98103	DisGeNET	Thick ascending limbs	Insectivore	100
Chronic glomerulonephritis	0.104465	VEGFA	0.01	0.98103	DisGeNET	Thick ascending limbs	Insectivore	100
Osteophyte	0.104465	SPP1	0.01	0.98103	DisGeNET	Thick ascending limbs	Insectivore	100
PR interval feature	0.104465	ARHGAP24	0.01	0.98103	DisGeNET	Thick ascending limbs	Insectivore	100
Electrocardiogram: P-R interval	0.104465	ARHGAP24	0.01	0.98103	DisGeNET	Thick ascending limbs	Insectivore	100
Elevated circulating follicle stimulating hormone level	0.104465	WWOX	0.01	0.98103	DisGeNET	Thick ascending limbs	Insectivore	100
Congenital cataract	0.104968	NHS;SIPA1L3	0.02	0.978943	DisGeNET	Thick ascending limbs	Insectivore	100
Renal carcinoma	0.105098	PLAU;IGFBP7;NR3C1;ARHGAP24;VEGFA	0.05	0.978405	DisGeNET	Thick ascending limbs	Insectivore	100
Neurogenic Muscular Atrophy	0.105249	PHKA1;PPARGC1A;FBXL4	0.03	0.977783	DisGeNET	Thick ascending limbs	Insectivore	100
Liver Cirrhosis, Experimental	0.105865	RBL2;HIP1;NBEA;PLAU;IGFBP7;FRY;VEGFA	0.07	0.97525	DisGeNET	Thick ascending limbs	Insectivore	100
Endometrioma	0.106284	NR3C1;PPARGC1A;VEGFA	0.03	0.973531	DisGeNET	Thick ascending limbs	Insectivore	100
Drug abuse	0.106284	LDLRAD3;NR3C1;SAT1	0.03	0.973531	DisGeNET	Thick ascending limbs	Insectivore	100
Merkel cell carcinoma	0.106559	ARHGAP24;VEGFA	0.02	0.972408	DisGeNET	Thick ascending limbs	Insectivore	100
Cleft Palate	0.106559	SPP1;ZNF385B	0.02	0.972408	DisGeNET	Thick ascending limbs	Insectivore	100
Ductal Carcinoma	0.107324	WWOX;CDH2;VEGFA	0.03	0.969305	DisGeNET	Thick ascending limbs	Insectivore	100
Carcinoma of lung	0.107643	WWOX;RBFOX1;SGMS1;TRPC1;ZBTB20;FRY;NR3C1;SAT1;ARHGAP24;VEGFA;RBL2;CDH2;PLAU;SPP1;IGFBP7;ARHGEF2;PPARGC1A	0.17	0.968015	DisGeNET	Thick ascending limbs	Insectivore	100
Malignant Glioma	0.107761	SLC7A5;WWOX;PLAU;SPP1;VEGFA	0.05	0.967539	DisGeNET	Thick ascending limbs	Insectivore	100
Adenocarcinoma, Clear Cell	0.108158	SPP1;VEGFA	0.02	0.965943	DisGeNET	Thick ascending limbs	Insectivore	100
Lipodystrophy	0.108158	NR3C1;SAT1	0.02	0.965943	DisGeNET	Thick ascending limbs	Insectivore	100
Cocaine-Related Disorders	0.108158	CCSER1;NR3C1	0.02	0.965943	DisGeNET	Thick ascending limbs	Insectivore	100
Malignant neoplasm of thyroid	0.108432	WWOX;PAX8;TRPC1;ARHGAP24;VEGFA	0.05	0.964844	DisGeNET	Thick ascending limbs	Insectivore	100
Angioedemas, Hereditary	0.108947	NHS	0.01	0.962784	DisGeNET	Thick ascending limbs	Insectivore	100
Candidiasis, Chronic Mucocutaneous	0.108947	TRAF3IP2	0.01	0.962784	DisGeNET	Thick ascending limbs	Insectivore	100
CONSTRICTING BANDS, CONGENITAL	0.108947	FMN1	0.01	0.962784	DisGeNET	Thick ascending limbs	Insectivore	100
Epilepsy, Benign Psychomotor, Childhood	0.108947	VEGFA	0.01	0.962784	DisGeNET	Thick ascending limbs	Insectivore	100
Senile lentigo	0.108947	TRPC1	0.01	0.962784	DisGeNET	Thick ascending limbs	Insectivore	100
Healing ulcer	0.108947	VEGFA	0.01	0.962784	DisGeNET	Thick ascending limbs	Insectivore	100
Stage III Colon Cancer	0.108947	VEGFA	0.01	0.962784	DisGeNET	Thick ascending limbs	Insectivore	100
Hyperphenylalaninaemia	0.108947	SLC7A5	0.01	0.962784	DisGeNET	Thick ascending limbs	Insectivore	100
Uncinate Epilepsy	0.108947	VEGFA	0.01	0.962784	DisGeNET	Thick ascending limbs	Insectivore	100
Acute Lung Injury	0.108947	PLAU	0.01	0.962784	DisGeNET	Thick ascending limbs	Insectivore	100
Asphyxia Neonatorum	0.108947	VEGFA	0.01	0.962784	DisGeNET	Thick ascending limbs	Insectivore	100
Bronchitis	0.108947	VEGFA	0.01	0.962784	DisGeNET	Thick ascending limbs	Insectivore	100
Carotid artery occlusion	0.108947	VEGFA	0.01	0.962784	DisGeNET	Thick ascending limbs	Insectivore	100
Childhood Solid Neoplasm	0.108947	VEGFA	0.01	0.962784	DisGeNET	Thick ascending limbs	Insectivore	100
Norrie disease	0.108947	PLAU	0.01	0.962784	DisGeNET	Thick ascending limbs	Insectivore	100
Complications of Diabetes Mellitus	0.108947	VEGFA	0.01	0.962784	DisGeNET	Thick ascending limbs	Insectivore	100
Ovarian Diseases	0.108947	SPP1	0.01	0.962784	DisGeNET	Thick ascending limbs	Insectivore	100
Decreased fertility in females	0.108947	WWOX	0.01	0.962784	DisGeNET	Thick ascending limbs	Insectivore	100
Pure gonadal dysgenesis	0.108947	WWOX	0.01	0.962784	DisGeNET	Thick ascending limbs	Insectivore	100
Elastosis perforans serpiginosa	0.108947	VEGFA	0.01	0.962784	DisGeNET	Thick ascending limbs	Insectivore	100
Head and Neck Carcinoma	0.109762	SLC7A5;WWOX	0.02	0.959548	DisGeNET	Thick ascending limbs	Insectivore	100
leiomyosarcoma	0.109762	CDH2;VEGFA	0.02	0.959548	DisGeNET	Thick ascending limbs	Insectivore	100
Dermatomyositis	0.109762	SPP1;VEGFA	0.02	0.959548	DisGeNET	Thick ascending limbs	Insectivore	100
Myocardial Infarction	0.109957	DDAH1;PLAU;SPP1;DNASE1;NR3C1;PPARGC1A;ERGIC1;VEGFA	0.08	0.958779	DisGeNET	Thick ascending limbs	Insectivore	100
Secondary malignant neoplasm of liver	0.110457	PLAU;ANKRD12;SPP1;ARHGEF2;VEGFA	0.05	0.956808	DisGeNET	Thick ascending limbs	Insectivore	100
Feeding difficulties in infancy	0.110466	WWOX;PAX8;BCKDHB	0.03	0.956772	DisGeNET	Thick ascending limbs	Insectivore	100
Tumor Angiogenesis	0.1125	PLAU;SPP1;IGFBP7;ARHGAP24;VEGFA	0.05	0.948847	DisGeNET	Thick ascending limbs	Insectivore	100
Alzheimer Disease, Early Onset	0.11299	PLAU;VEGFA	0.02	0.94696	DisGeNET	Thick ascending limbs	Insectivore	100
Respiratory Syncytial Virus Infections	0.11299	SPP1;NR3C1	0.02	0.94696	DisGeNET	Thick ascending limbs	Insectivore	100
Condition, Preneoplastic	0.11299	ZBTB20;VEGFA	0.02	0.94696	DisGeNET	Thick ascending limbs	Insectivore	100
Enterocolitis	0.113408	VEGFA	0.01	0.945358	DisGeNET	Thick ascending limbs	Insectivore	100
Apraxia, Developmental Verbal	0.113408	ERC1	0.01	0.945358	DisGeNET	Thick ascending limbs	Insectivore	100
Rhomboid shaped head	0.113408	ZBTB20	0.01	0.945358	DisGeNET	Thick ascending limbs	Insectivore	100
Flat head	0.113408	ZBTB20	0.01	0.945358	DisGeNET	Thick ascending limbs	Insectivore	100
Flattening of cranial vault	0.113408	ZBTB20	0.01	0.945358	DisGeNET	Thick ascending limbs	Insectivore	100
Flattening of head	0.113408	ZBTB20	0.01	0.945358	DisGeNET	Thick ascending limbs	Insectivore	100
Hydrocephalus, Normal Pressure	0.113408	TRPC1	0.01	0.945358	DisGeNET	Thick ascending limbs	Insectivore	100
Goiter	0.113408	PAX8	0.01	0.945358	DisGeNET	Thick ascending limbs	Insectivore	100
Plagiocephaly, Nonsynostotic	0.113408	ZBTB20	0.01	0.945358	DisGeNET	Thick ascending limbs	Insectivore	100
Hyperphosphatemia (disorder)	0.113408	WWOX	0.01	0.945358	DisGeNET	Thick ascending limbs	Insectivore	100
Hypokinesia	0.113408	WWOX	0.01	0.945358	DisGeNET	Thick ascending limbs	Insectivore	100
Abnormality of nail of toe	0.113408	TRAF3IP2	0.01	0.945358	DisGeNET	Thick ascending limbs	Insectivore	100
Urgency of micturition	0.113408	ADAMTS16	0.01	0.945358	DisGeNET	Thick ascending limbs	Insectivore	100
Uterine Carcinosarcoma	0.113408	VEGFA	0.01	0.945358	DisGeNET	Thick ascending limbs	Insectivore	100
X-linked retinitis pigmentosa	0.113408	ARHGEF2	0.01	0.945358	DisGeNET	Thick ascending limbs	Insectivore	100
Asymmetry of the posterior cranium	0.113408	ZBTB20	0.01	0.945358	DisGeNET	Thick ascending limbs	Insectivore	100
Cancer of Digestive System	0.113408	VEGFA	0.01	0.945358	DisGeNET	Thick ascending limbs	Insectivore	100
Pendred's syndrome	0.113408	PAX8	0.01	0.945358	DisGeNET	Thick ascending limbs	Insectivore	100
Cyanosis	0.113408	PPARGC1A	0.01	0.945358	DisGeNET	Thick ascending limbs	Insectivore	100
Plagiocephaly	0.113408	ZBTB20	0.01	0.945358	DisGeNET	Thick ascending limbs	Insectivore	100
Port-Wine Stain	0.113408	VEGFA	0.01	0.945358	DisGeNET	Thick ascending limbs	Insectivore	100
Diabetic foot ulcer	0.113408	VEGFA	0.01	0.945358	DisGeNET	Thick ascending limbs	Insectivore	100
Pulmonary Sclerosing Hemangioma	0.113408	ARHGEF2	0.01	0.945358	DisGeNET	Thick ascending limbs	Insectivore	100
Major Depressive Disorder	0.113873	GRK5;ZBTB20;NR3C1;SAT1;VEGFA	0.05	0.94358	DisGeNET	Thick ascending limbs	Insectivore	100
Hyperhomocysteinemia	0.114613	DDAH1;VEGFA	0.02	0.940765	DisGeNET	Thick ascending limbs	Insectivore	100
Abnormal behavior	0.115424	ZBTB20;TMTC1;NR3C1;SIM1	0.04	0.937705	DisGeNET	Thick ascending limbs	Insectivore	100
Pancreatic Neoplasm	0.115549	WWOX;PLAU;SPP1;SPOCK1;ARHGEF2;VEGFA	0.06	0.937234	DisGeNET	Thick ascending limbs	Insectivore	100
Red Blood Cell Count measurement	0.116243	CTIF;VEGFA	0.02	0.934635	DisGeNET	Thick ascending limbs	Insectivore	100
Lymphoma	0.117355	RBL2;SLC7A5;PLAU;SLC43A1;BLNK;SPP1;DNASE1;NR3C1;ARHGAP24;VEGFA	0.1	0.930499	DisGeNET	Thick ascending limbs	Insectivore	100
Recurrent Childhood Acute Lymphoblastic Leukemia	0.117846	VEGFA	0.01	0.928685	DisGeNET	Thick ascending limbs	Insectivore	100
Fatty acid measurement	0.117846	SNX29	0.01	0.928685	DisGeNET	Thick ascending limbs	Insectivore	100
Epilepsy, Lateral Temporal	0.117846	VEGFA	0.01	0.928685	DisGeNET	Thick ascending limbs	Insectivore	100
Generalized pustular psoriasis	0.117846	TRAF3IP2	0.01	0.928685	DisGeNET	Thick ascending limbs	Insectivore	100
Spondyloepiphyseal Dysplasia	0.117846	VEGFA	0.01	0.928685	DisGeNET	Thick ascending limbs	Insectivore	100
Tachypnea	0.117846	OXCT1	0.01	0.928685	DisGeNET	Thick ascending limbs	Insectivore	100
Tuberculosis, Meningeal	0.117846	VEGFA	0.01	0.928685	DisGeNET	Thick ascending limbs	Insectivore	100
Tick-Borne Encephalitis	0.117846	SAT1	0.01	0.928685	DisGeNET	Thick ascending limbs	Insectivore	100
Trichothiodystrophy Syndromes	0.117846	PPARGC1A	0.01	0.928685	DisGeNET	Thick ascending limbs	Insectivore	100
Abnormality of the palate	0.117846	ZBTB20	0.01	0.928685	DisGeNET	Thick ascending limbs	Insectivore	100
ANONYCHIA	0.117846	ZBTB20	0.01	0.928685	DisGeNET	Thick ascending limbs	Insectivore	100
Mast Cell Neoplasm	0.117846	BLNK	0.01	0.928685	DisGeNET	Thick ascending limbs	Insectivore	100
Capuchin ears	0.117846	FREM2	0.01	0.928685	DisGeNET	Thick ascending limbs	Insectivore	100
Carotid Artery Plaque	0.117846	VEGFA	0.01	0.928685	DisGeNET	Thick ascending limbs	Insectivore	100
Cupped ears (finding)	0.117846	FREM2	0.01	0.928685	DisGeNET	Thick ascending limbs	Insectivore	100
Cyclic neutropenia	0.117846	PPARGC1A	0.01	0.928685	DisGeNET	Thick ascending limbs	Insectivore	100
Giant Cell Arteritis	0.117878	WWOX;VEGFA	0.02	0.928568	DisGeNET	Thick ascending limbs	Insectivore	100
Premature Birth	0.117878	NR3C1;VEGFA	0.02	0.928568	DisGeNET	Thick ascending limbs	Insectivore	100
Hypercholesterolemia	0.117935	NR3C1;ACACB;VEGFA	0.03	0.928359	DisGeNET	Thick ascending limbs	Insectivore	100
Allergic disposition	0.117935	PLAU;SPP1;SORBS1	0.03	0.928359	DisGeNET	Thick ascending limbs	Insectivore	100
Cataract	0.118039	P3H2;NHS;SPP1;ZBTB20;SIPA1L3	0.05	0.927973	DisGeNET	Thick ascending limbs	Insectivore	100
Hyperinsulinism	0.119607	NR3C1;SIM1;PPARGC1A;VEGFA	0.04	0.922243	DisGeNET	Thick ascending limbs	Insectivore	100
Hepatoma, Morris	0.121166	PAX8;SPP1	0.02	0.91662	DisGeNET	Thick ascending limbs	Insectivore	100
Recurrent skin infections	0.122262	BLNK	0.01	0.912708	DisGeNET	Thick ascending limbs	Insectivore	100
Extramedullary Hematopoiesis (disorder)	0.122262	VEGFA	0.01	0.912708	DisGeNET	Thick ascending limbs	Insectivore	100
Extraskeletal Myxoid Chondrosarcoma	0.122262	PPARGC1A	0.01	0.912708	DisGeNET	Thick ascending limbs	Insectivore	100
Failure to thrive in infant	0.122262	HIP1	0.01	0.912708	DisGeNET	Thick ascending limbs	Insectivore	100
Fluid overload	0.122262	GRK5	0.01	0.912708	DisGeNET	Thick ascending limbs	Insectivore	100
Gonadal Dysgenesis, Mixed	0.122262	WWOX	0.01	0.912708	DisGeNET	Thick ascending limbs	Insectivore	100
Vascular anomaly	0.122262	VEGFA	0.01	0.912708	DisGeNET	Thick ascending limbs	Insectivore	100
Benign neoplasm of breast	0.122262	SPP1	0.01	0.912708	DisGeNET	Thick ascending limbs	Insectivore	100
Mucinous neoplasm	0.122262	VEGFA	0.01	0.912708	DisGeNET	Thick ascending limbs	Insectivore	100
Congenital hypoplasia of thymus	0.122262	FREM2	0.01	0.912708	DisGeNET	Thick ascending limbs	Insectivore	100
Congenital vascular anomaly	0.122262	VEGFA	0.01	0.912708	DisGeNET	Thick ascending limbs	Insectivore	100
Corneal Diseases	0.122262	VEGFA	0.01	0.912708	DisGeNET	Thick ascending limbs	Insectivore	100
Decreased number of peripheral myelinated nerve fibers	0.122262	TRIM2	0.01	0.912708	DisGeNET	Thick ascending limbs	Insectivore	100
Ectopia Lentis	0.122262	P3H2	0.01	0.912708	DisGeNET	Thick ascending limbs	Insectivore	100
Gastrointestinal Neoplasms	0.122818	ARHGAP24;VEGFA	0.02	0.910737	DisGeNET	Thick ascending limbs	Insectivore	100
Waist-Hip Ratio	0.122818	AUTS2;CPEB4	0.02	0.910737	DisGeNET	Thick ascending limbs	Insectivore	100
Congenital heart disease	0.122818	FREM2;VEGFA	0.02	0.910737	DisGeNET	Thick ascending limbs	Insectivore	100
Pilocytic Astrocytoma	0.122818	ARHGAP24;VEGFA	0.02	0.910737	DisGeNET	Thick ascending limbs	Insectivore	100
Age related macular degeneration	0.123856	GRK5;IGFBP7;PPARGC1A;VEGFA	0.04	0.907084	DisGeNET	Thick ascending limbs	Insectivore	100
Gastroesophageal reflux disease	0.124483	SLC4A7;FBXL4;VEGFA	0.03	0.904889	DisGeNET	Thick ascending limbs	Insectivore	100
Carcinoma of bladder	0.126365	WWOX;CDH2;ARHGAP18;IGFBP7;FMN1;NR3C1;SAT1;ARHGAP24;VEGFA	0.09	0.898373	DisGeNET	Thick ascending limbs	Insectivore	100
AMYOTROPHIC LATERAL SCLEROSIS 1, AUTOSOMAL RECESSIVE	0.126657	VEGFA	0.01	0.897372	DisGeNET	Thick ascending limbs	Insectivore	100
Esophageal atresia with or without tracheoesophageal fistula	0.126657	VEGFA	0.01	0.897372	DisGeNET	Thick ascending limbs	Insectivore	100
Sarcopenia	0.126657	NR3C1	0.01	0.897372	DisGeNET	Thick ascending limbs	Insectivore	100
GASTRIC CANCER, INTESTINAL	0.126657	ARHGAP24	0.01	0.897372	DisGeNET	Thick ascending limbs	Insectivore	100
Serum gamma-glutamyl transferase measurement	0.126657	MICAL3	0.01	0.897372	DisGeNET	Thick ascending limbs	Insectivore	100
Hyperglycemia, Postprandial	0.126657	SIM1	0.01	0.897372	DisGeNET	Thick ascending limbs	Insectivore	100
Lung Diseases, Obstructive	0.126657	NR3C1	0.01	0.897372	DisGeNET	Thick ascending limbs	Insectivore	100
Lymphoma, AIDS-Related	0.126657	RBL2	0.01	0.897372	DisGeNET	Thick ascending limbs	Insectivore	100
Hepatitis C Virus Infection	0.126657	PLAU	0.01	0.897372	DisGeNET	Thick ascending limbs	Insectivore	100
Tumor Expansion	0.126657	VEGFA	0.01	0.897372	DisGeNET	Thick ascending limbs	Insectivore	100
Agammaglobulinemia	0.126657	BLNK	0.01	0.897372	DisGeNET	Thick ascending limbs	Insectivore	100
Anasarca	0.126657	SLC9A3	0.01	0.897372	DisGeNET	Thick ascending limbs	Insectivore	100
Aortic valve disorder	0.126657	SPP1	0.01	0.897372	DisGeNET	Thick ascending limbs	Insectivore	100
Low serum estradiol levels	0.126657	WWOX	0.01	0.897372	DisGeNET	Thick ascending limbs	Insectivore	100
Oligomenorrhea	0.126657	NR3C1	0.01	0.897372	DisGeNET	Thick ascending limbs	Insectivore	100
Ovarian epithelial cancer recurrent	0.126657	SPP1	0.01	0.897372	DisGeNET	Thick ascending limbs	Insectivore	100
Corneal dystrophy	0.126657	SAT1	0.01	0.897372	DisGeNET	Thick ascending limbs	Insectivore	100
Pseudomonas aeruginosa infection	0.126657	SLC9A3	0.01	0.897372	DisGeNET	Thick ascending limbs	Insectivore	100
Rat Insulinoma	0.126657	VEGFA	0.01	0.897372	DisGeNET	Thick ascending limbs	Insectivore	100
Liver Cirrhosis	0.126676	DDAH1;PLAU;SPP1;ARHGAP24;CPEB4;VEGFA	0.06	0.897307	DisGeNET	Thick ascending limbs	Insectivore	100
Adenoma	0.126908	SLC9A3;PAX8;PLAU;SPP1;IGFBP7;NR3C1;ARHGAP24;VEGFA	0.08	0.896513	DisGeNET	Thick ascending limbs	Insectivore	100
Tetralogy of Fallot	0.127809	PPARGC1A;VEGFA	0.02	0.89344	DisGeNET	Thick ascending limbs	Insectivore	100
Arthropathy	0.127809	SPP1;VEGFA	0.02	0.89344	DisGeNET	Thick ascending limbs	Insectivore	100
Congenital hypoplasia of lung	0.127809	NR3C1;FREM2	0.02	0.89344	DisGeNET	Thick ascending limbs	Insectivore	100
Brain Diseases	0.128922	WWOX;FBXL4;VEGFA	0.03	0.889674	DisGeNET	Thick ascending limbs	Insectivore	100
Left-Sided Heart Failure	0.129483	PPARGC1A;VEGFA	0.02	0.887788	DisGeNET	Thick ascending limbs	Insectivore	100
Memory Loss	0.129483	SIM1;VEGFA	0.02	0.887788	DisGeNET	Thick ascending limbs	Insectivore	100
Nodule	0.129483	SPP1;VEGFA	0.02	0.887788	DisGeNET	Thick ascending limbs	Insectivore	100
Congenital anomaly of face	0.129483	AUTS2;FBXL4	0.02	0.887788	DisGeNET	Thick ascending limbs	Insectivore	100
Recurrent major depressive episodes	0.131029	NR3C1	0.01	0.882632	DisGeNET	Thick ascending limbs	Insectivore	100
Gall Bladder Diseases	0.131029	VEGFA	0.01	0.882632	DisGeNET	Thick ascending limbs	Insectivore	100
Hyalinosis, Segmental Glomerular	0.131029	SPP1	0.01	0.882632	DisGeNET	Thick ascending limbs	Insectivore	100
Social disinhibition	0.131029	NR3C1	0.01	0.882632	DisGeNET	Thick ascending limbs	Insectivore	100
Head Neoplasms	0.131029	VEGFA	0.01	0.882632	DisGeNET	Thick ascending limbs	Insectivore	100
Stage IV Breast Cancer AJCC v6 and v7	0.131029	VEGFA	0.01	0.882632	DisGeNET	Thick ascending limbs	Insectivore	100
Hereditary hemorrhagic telangiectasia	0.131029	VEGFA	0.01	0.882632	DisGeNET	Thick ascending limbs	Insectivore	100
High Grade Cervical Intraepithelial Neoplasia	0.131029	VEGFA	0.01	0.882632	DisGeNET	Thick ascending limbs	Insectivore	100
T-Cell Prolymphocytic Leukemia	0.131029	VEGFA	0.01	0.882632	DisGeNET	Thick ascending limbs	Insectivore	100
Thyroid Agenesis	0.131029	PAX8	0.01	0.882632	DisGeNET	Thick ascending limbs	Insectivore	100
XERODERMA PIGMENTOSUM, COMPLEMENTATION GROUP C	0.131029	ARHGAP24	0.01	0.882632	DisGeNET	Thick ascending limbs	Insectivore	100
Upper Aerodigestive Tract Neoplasms	0.131029	VEGFA	0.01	0.882632	DisGeNET	Thick ascending limbs	Insectivore	100
Infection of bone	0.131029	BLNK	0.01	0.882632	DisGeNET	Thick ascending limbs	Insectivore	100
Intermittent Claudication	0.131029	VEGFA	0.01	0.882632	DisGeNET	Thick ascending limbs	Insectivore	100
Asbestosis	0.131029	SPP1	0.01	0.882632	DisGeNET	Thick ascending limbs	Insectivore	100
Cholesterol gallstones	0.131029	PPARGC1A	0.01	0.882632	DisGeNET	Thick ascending limbs	Insectivore	100
Chronic Kidney Insufficiency	0.131029	VEGFA	0.01	0.882632	DisGeNET	Thick ascending limbs	Insectivore	100
Collagen Diseases	0.131029	VEGFA	0.01	0.882632	DisGeNET	Thick ascending limbs	Insectivore	100
Other cataract	0.131029	NR3C1	0.01	0.882632	DisGeNET	Thick ascending limbs	Insectivore	100
Pierre Robin Syndrome	0.131029	FREM2	0.01	0.882632	DisGeNET	Thick ascending limbs	Insectivore	100
Primary peritoneal carcinoma	0.131029	VEGFA	0.01	0.882632	DisGeNET	Thick ascending limbs	Insectivore	100
Gastritis, Atrophic	0.131162	SPP1;VEGFA	0.02	0.882192	DisGeNET	Thick ascending limbs	Insectivore	100
Hyperkeratosis	0.131162	TRAF3IP2;TRPC1	0.02	0.882192	DisGeNET	Thick ascending limbs	Insectivore	100
Interstitial lung fibrosis	0.131162	SPP1;VEGFA	0.02	0.882192	DisGeNET	Thick ascending limbs	Insectivore	100
Alzheimer Disease, Late Onset	0.132287	PLAU;PPARGC1A;VEGFA	0.03	0.878482	DisGeNET	Thick ascending limbs	Insectivore	100
Hydrocephalus	0.132287	STK36;ZBTB20;FREM2	0.03	0.878482	DisGeNET	Thick ascending limbs	Insectivore	100
Retinoblastoma	0.132443	RBL2;ZFP1;PLAU;ARHGAP24;VEGFA	0.05	0.877972	DisGeNET	Thick ascending limbs	Insectivore	100
Lymphoma, Non-Hodgkin	0.132443	RBL2;BLNK;SPP1;ARHGAP24;VEGFA	0.05	0.877972	DisGeNET	Thick ascending limbs	Insectivore	100
Stomach Carcinoma	0.132744	VAV3;WWOX;ZBTB20;NR3C1;SAT1;CHRDL1;ARHGAP24;VEGFA;RBL2;DDAH1;PLAU;SPP1;SPOCK1;IGFBP7;DNASE1;ERGIC1	0.16	0.876984	DisGeNET	Thick ascending limbs	Insectivore	100
Ependymoma	0.132847	ARHGAP24;VEGFA	0.02	0.87665	DisGeNET	Thick ascending limbs	Insectivore	100
beta^+^ Thalassemia	0.132847	ARHGAP18;DNASE1	0.02	0.87665	DisGeNET	Thick ascending limbs	Insectivore	100
Cocaine Abuse	0.132847	CCSER1;NR3C1	0.02	0.87665	DisGeNET	Thick ascending limbs	Insectivore	100
Lung Neoplasms	0.133647	RBL2;SLC7A5;SGMS1;PLAU;SPP1;IGFBP7;NR3C1;SAT1;VEGFA	0.09	0.87404	DisGeNET	Thick ascending limbs	Insectivore	100
Ischemic stroke	0.134312	PLAU;SPP1;SORBS1;VEGFA	0.04	0.871884	DisGeNET	Thick ascending limbs	Insectivore	100
Cleft palate, isolated	0.134536	SPP1;ZNF385B	0.02	0.871162	DisGeNET	Thick ascending limbs	Insectivore	100
tumor vasculature	0.134536	PLAU;VEGFA	0.02	0.871162	DisGeNET	Thick ascending limbs	Insectivore	100
Chronic liver disease	0.134536	CPEB4;VEGFA	0.02	0.871162	DisGeNET	Thick ascending limbs	Insectivore	100
Carcinoma, Signet Ring Cell	0.13538	WWOX	0.01	0.868445	DisGeNET	Thick ascending limbs	Insectivore	100
Delirium, Dementia, Amnestic, Cognitive Disorders	0.13538	AUTS2	0.01	0.868445	DisGeNET	Thick ascending limbs	Insectivore	100
Fasting Hypoglycemia	0.13538	PPARGC1A	0.01	0.868445	DisGeNET	Thick ascending limbs	Insectivore	100
heart rate	0.13538	RBFOX1	0.01	0.868445	DisGeNET	Thick ascending limbs	Insectivore	100
Stage II Colon Cancer AJCC v7	0.13538	VEGFA	0.01	0.868445	DisGeNET	Thick ascending limbs	Insectivore	100
Stomach Diseases	0.13538	SPP1	0.01	0.868445	DisGeNET	Thick ascending limbs	Insectivore	100
Tongue Neoplasms	0.13538	IGFBP7	0.01	0.868445	DisGeNET	Thick ascending limbs	Insectivore	100
Acute Chest Syndrome	0.13538	VEGFA	0.01	0.868445	DisGeNET	Thick ascending limbs	Insectivore	100
Adult Learning Disorders	0.13538	VEGFA	0.01	0.868445	DisGeNET	Thick ascending limbs	Insectivore	100
African Burkitt's lymphoma	0.13538	RBL2	0.01	0.868445	DisGeNET	Thick ascending limbs	Insectivore	100
Learning Disturbance	0.13538	VEGFA	0.01	0.868445	DisGeNET	Thick ascending limbs	Insectivore	100
Arteriovenous fistula	0.13538	VEGFA	0.01	0.868445	DisGeNET	Thick ascending limbs	Insectivore	100
Brain hemorrhage	0.13538	PLAU	0.01	0.868445	DisGeNET	Thick ascending limbs	Insectivore	100
Cancer of Head	0.13538	VEGFA	0.01	0.868445	DisGeNET	Thick ascending limbs	Insectivore	100
Cancer of Neck	0.13538	VEGFA	0.01	0.868445	DisGeNET	Thick ascending limbs	Insectivore	100
Nuclear non-senile cataract	0.13538	NHS	0.01	0.868445	DisGeNET	Thick ascending limbs	Insectivore	100
Developmental Academic Disorder	0.13538	VEGFA	0.01	0.868445	DisGeNET	Thick ascending limbs	Insectivore	100
Ectropion	0.13538	SAT1	0.01	0.868445	DisGeNET	Thick ascending limbs	Insectivore	100
Mammary Neoplasms	0.135896	VAV3;WWOX;HIP1;NR3C1;SAT1;ARHGAP24;VEGFA;RBL2;SLC7A5;CDH2;PLAU;SPP1;IGFBP7;SIM1;PPARGC1A;PLCB2	0.16	0.866794	DisGeNET	Thick ascending limbs	Insectivore	100
Glioma	0.136114	WWOX;TRPC1;PTPRK;NR3C1;ARHGAP24;VEGFA;RBL2;SLC7A5;CDH2;PLAU;OXCT1;SPP1;IGFBP7;ARHGEF2;FREM2	0.15	0.866096	DisGeNET	Thick ascending limbs	Insectivore	100
Metastatic Neoplasm	0.136164	DDAH1;SPP1;PPARGC1A;CHRDL1;VEGFA	0.05	0.865937	DisGeNET	Thick ascending limbs	Insectivore	100
Congenital pes cavus	0.13623	TRIM2;ZBTB20	0.02	0.865727	DisGeNET	Thick ascending limbs	Insectivore	100
Urothelial Carcinoma	0.136823	WWOX;NR3C1;VEGFA	0.03	0.863841	DisGeNET	Thick ascending limbs	Insectivore	100
Neuroendocrine Tumors	0.136823	SLC7A5;PAX8;VEGFA	0.03	0.863841	DisGeNET	Thick ascending limbs	Insectivore	100
Juvenile rheumatoid arthritis	0.137929	SPP1;VEGFA	0.02	0.860343	DisGeNET	Thick ascending limbs	Insectivore	100
Adenoma of large intestine	0.137965	CDH2;PLAU;VEGFA	0.03	0.860231	DisGeNET	Thick ascending limbs	Insectivore	100
Behcet Syndrome	0.137965	TRAF3IP2;SAT1;VEGFA	0.03	0.860231	DisGeNET	Thick ascending limbs	Insectivore	100
Colorectal Carcinoma	0.138396	VAV3;WWOX;RBFOX1;ANKRD12;FMN1;NAV2;SORBS1;SAT1;ARHGAP24;VEGFA;RBL2;PAX8;PLAU;NHS;SPP1;IGFBP7;DNASE1;PPARGC1A;CPEB4	0.19	0.858878	DisGeNET	Thick ascending limbs	Insectivore	100
Adenocarcinoma of lung (disorder)	0.138624	SLC4A7;SLC7A5;HIP1;CDH2;SPP1;FRY;PPARGC1A;ARHGAP24;VEGFA	0.09	0.858162	DisGeNET	Thick ascending limbs	Insectivore	100
Muscle degeneration	0.139111	PHKA1;PPARGC1A;FBXL4	0.03	0.85664	DisGeNET	Thick ascending limbs	Insectivore	100
Sleep Apnea, Obstructive	0.139633	NR3C1;VEGFA	0.02	0.855011	DisGeNET	Thick ascending limbs	Insectivore	100
Mouth Neoplasms	0.139633	WWOX;PLAU	0.02	0.855011	DisGeNET	Thick ascending limbs	Insectivore	100
CONGENITAL HEART DEFECTS, MULTIPLE TYPES, 1, X-LINKED	0.13971	MAML3	0.01	0.854774	DisGeNET	Thick ascending limbs	Insectivore	100
Diagnosis, Psychiatric	0.13971	NCKAP5	0.01	0.854774	DisGeNET	Thick ascending limbs	Insectivore	100
Sebaceous Adenocarcinoma	0.13971	WWOX	0.01	0.854774	DisGeNET	Thick ascending limbs	Insectivore	100
HETEROTAXY, VISCERAL, 1, X-LINKED	0.13971	MAML3	0.01	0.854774	DisGeNET	Thick ascending limbs	Insectivore	100
Glycogen Storage Disease	0.13971	PHKA1	0.01	0.854774	DisGeNET	Thick ascending limbs	Insectivore	100
Stage II Colon Cancer	0.13971	VEGFA	0.01	0.854774	DisGeNET	Thick ascending limbs	Insectivore	100
HIV Encephalopathy	0.13971	SPP1	0.01	0.854774	DisGeNET	Thick ascending limbs	Insectivore	100
21-hydroxylase deficiency	0.13971	NR3C1	0.01	0.854774	DisGeNET	Thick ascending limbs	Insectivore	100
Adenocarcinoma in Situ	0.13971	CDH2	0.01	0.854774	DisGeNET	Thick ascending limbs	Insectivore	100
Autoimmune Lymphoproliferative Syndrome	0.13971	SPP1	0.01	0.854774	DisGeNET	Thick ascending limbs	Insectivore	100
Metatarsus Varus	0.13971	ZBTB20	0.01	0.854774	DisGeNET	Thick ascending limbs	Insectivore	100
Myxoma	0.13971	VEGFA	0.01	0.854774	DisGeNET	Thick ascending limbs	Insectivore	100
Childhood Ataxia with Central Nervous System Hypomyelinization	0.13971	SPP1	0.01	0.854774	DisGeNET	Thick ascending limbs	Insectivore	100
Oral Ulcer	0.13971	VEGFA	0.01	0.854774	DisGeNET	Thick ascending limbs	Insectivore	100
Pericardial effusion	0.13971	VEGFA	0.01	0.854774	DisGeNET	Thick ascending limbs	Insectivore	100
Malignant neoplasm of stomach	0.139807	VAV3;WWOX;ZBTB20;NR3C1;SAT1;CHRDL1;ARHGAP24;VEGFA;RBL2;CDH2;DDAH1;PLAU;SPP1;SPOCK1;IGFBP7;ERGIC1	0.16	0.854472	DisGeNET	Thick ascending limbs	Insectivore	100
beta Thalassemia	0.141342	ARHGAP18;DNASE1	0.02	0.84973	DisGeNET	Thick ascending limbs	Insectivore	100
PACHYONYCHIA CONGENITA 3	0.141342	SPP1;VEGFA	0.02	0.84973	DisGeNET	Thick ascending limbs	Insectivore	100
Hepatitis A	0.141412	SPP1;IGFBP7;ARHGAP24	0.03	0.849515	DisGeNET	Thick ascending limbs	Insectivore	100
Endothelial dysfunction	0.142567	TRAF3IP2;DDAH1;VEGFA	0.03	0.845981	DisGeNET	Thick ascending limbs	Insectivore	100
Thyroid Gland Follicular Adenoma	0.143055	PAX8;VEGFA	0.02	0.844498	DisGeNET	Thick ascending limbs	Insectivore	100
Hyperactive behavior	0.14364	WWOX;TRAF3IP2;GRK5;P3H2;NR3C1;VEGFA	0.06	0.842726	DisGeNET	Thick ascending limbs	Insectivore	100
Malignant neoplasm of gastrointestinal tract	0.143725	PLAU;GNG7;VEGFA	0.03	0.842466	DisGeNET	Thick ascending limbs	Insectivore	100
Fibrillation	0.144017	VEGFA	0.01	0.841585	DisGeNET	Thick ascending limbs	Insectivore	100
Hallopeau-Siemens Disease	0.144017	VEGFA	0.01	0.841585	DisGeNET	Thick ascending limbs	Insectivore	100
HIV encephalitis	0.144017	SPP1	0.01	0.841585	DisGeNET	Thick ascending limbs	Insectivore	100
Increased bilirubin level (finding)	0.144017	PAX8	0.01	0.841585	DisGeNET	Thick ascending limbs	Insectivore	100
Intestinal Obstruction	0.144017	SLC9A3	0.01	0.841585	DisGeNET	Thick ascending limbs	Insectivore	100
Adrenal hyperplasia	0.144017	NR3C1	0.01	0.841585	DisGeNET	Thick ascending limbs	Insectivore	100
Amblyopia	0.144017	PPARGC1A	0.01	0.841585	DisGeNET	Thick ascending limbs	Insectivore	100
Lipid Metabolism Disorders	0.144017	BLNK	0.01	0.841585	DisGeNET	Thick ascending limbs	Insectivore	100
Bowen's Disease	0.144017	PPARGC1A	0.01	0.841585	DisGeNET	Thick ascending limbs	Insectivore	100
Cervical high grade squamous intraepithelial lesion	0.144017	VEGFA	0.01	0.841585	DisGeNET	Thick ascending limbs	Insectivore	100
CHARGE Syndrome	0.144017	ZNF385B	0.01	0.841585	DisGeNET	Thick ascending limbs	Insectivore	100
Columnar Cell Change of the Breast	0.144017	VEGFA	0.01	0.841585	DisGeNET	Thick ascending limbs	Insectivore	100
Complete hydatidiform mole	0.144017	SPP1	0.01	0.841585	DisGeNET	Thick ascending limbs	Insectivore	100
Peritoneal Fibrosis	0.144017	VEGFA	0.01	0.841585	DisGeNET	Thick ascending limbs	Insectivore	100
Middle Cerebral Artery Occlusion	0.144772	PLAU;VEGFA	0.02	0.839315	DisGeNET	Thick ascending limbs	Insectivore	100
Adenocarcinoma	0.145888	SLC7A5;CDH2;PAX8;PLAU;SPP1;SPOCK1;IGFBP7;ARHGEF2;NR3C1;ARHGAP24;CPEB4;VEGFA	0.12	0.83598	DisGeNET	Thick ascending limbs	Insectivore	100
Cholelithiasis	0.146494	PPARGC1A;VEGFA	0.02	0.83418	DisGeNET	Thick ascending limbs	Insectivore	100
Precursor T-Cell Lymphoblastic Leukemia-Lymphoma	0.146955	SLC7A5;SPP1;IGFBP7;NR3C1	0.04	0.832816	DisGeNET	Thick ascending limbs	Insectivore	100
Periodontal Diseases	0.14822	PLAU;VEGFA	0.02	0.829092	DisGeNET	Thick ascending limbs	Insectivore	100
Fibrous Dysplasia	0.148304	SPP1	0.01	0.828847	DisGeNET	Thick ascending limbs	Insectivore	100
Severe visual impairment	0.148304	NHS	0.01	0.828847	DisGeNET	Thick ascending limbs	Insectivore	100
Gastric Cardia Adenocarcinoma	0.148304	WWOX	0.01	0.828847	DisGeNET	Thick ascending limbs	Insectivore	100
Thrombotic Microangiopathies	0.148304	VEGFA	0.01	0.828847	DisGeNET	Thick ascending limbs	Insectivore	100
Toeing-in	0.148304	ZBTB20	0.01	0.828847	DisGeNET	Thick ascending limbs	Insectivore	100
Hypoplasia of scrotum	0.148304	FREM2	0.01	0.828847	DisGeNET	Thick ascending limbs	Insectivore	100
Ventricular hypertrophy	0.148304	SPP1	0.01	0.828847	DisGeNET	Thick ascending limbs	Insectivore	100
Albuminuria	0.148304	VEGFA	0.01	0.828847	DisGeNET	Thick ascending limbs	Insectivore	100
Angiomyolipoma	0.148304	PAX8	0.01	0.828847	DisGeNET	Thick ascending limbs	Insectivore	100
Ataxic	0.148304	VEGFA	0.01	0.828847	DisGeNET	Thick ascending limbs	Insectivore	100
Mean blood pressure	0.148304	CABCOCO1	0.01	0.828847	DisGeNET	Thick ascending limbs	Insectivore	100
Metabolic Bone Disorder	0.148304	VEGFA	0.01	0.828847	DisGeNET	Thick ascending limbs	Insectivore	100
Central Diabetes Insipidus	0.148304	SLC9A3	0.01	0.828847	DisGeNET	Thick ascending limbs	Insectivore	100
Nuclear cataract	0.148304	NHS	0.01	0.828847	DisGeNET	Thick ascending limbs	Insectivore	100
Congenital adrenal hyperplasia due to 21 hydroxylase deficiency	0.148304	NR3C1	0.01	0.828847	DisGeNET	Thick ascending limbs	Insectivore	100
Trichohepatoenteric Syndrome	0.148391	GRK5;ZBTB20;NR3C1	0.03	0.828592	DisGeNET	Thick ascending limbs	Insectivore	100
Hamartoma Syndrome, Multiple	0.149951	NR3C1;VEGFA	0.02	0.824051	DisGeNET	Thick ascending limbs	Insectivore	100
Ureteral obstruction	0.149951	DDAH1;VEGFA	0.02	0.824051	DisGeNET	Thick ascending limbs	Insectivore	100
Drug habituation	0.149951	LDLRAD3;NR3C1	0.02	0.824051	DisGeNET	Thick ascending limbs	Insectivore	100
Psoriasis vulgaris	0.149951	TRAF3IP2;ARHGEF2	0.02	0.824051	DisGeNET	Thick ascending limbs	Insectivore	100
Myopia	0.150742	RBFOX1;P3H2;VEGFA	0.03	0.821765	DisGeNET	Thick ascending limbs	Insectivore	100
Renal interstitial fibrosis	0.152569	VEGFA	0.01	0.816533	DisGeNET	Thick ascending limbs	Insectivore	100
Carcinoma, Ehrlich Tumor	0.152569	VEGFA	0.01	0.816533	DisGeNET	Thick ascending limbs	Insectivore	100
Generalized Anxiety Disorder	0.152569	NR3C1	0.01	0.816533	DisGeNET	Thick ascending limbs	Insectivore	100
Abnormality of the urinary system	0.152569	VEGFA	0.01	0.816533	DisGeNET	Thick ascending limbs	Insectivore	100
Increased appetite (finding)	0.152569	SIM1	0.01	0.816533	DisGeNET	Thick ascending limbs	Insectivore	100
Angle Closure Glaucoma	0.152569	VAV3	0.01	0.816533	DisGeNET	Thick ascending limbs	Insectivore	100
Broad-based gait	0.152569	TRIM2	0.01	0.816533	DisGeNET	Thick ascending limbs	Insectivore	100
prostatitis	0.152569	VEGFA	0.01	0.816533	DisGeNET	Thick ascending limbs	Insectivore	100
Dysautonomia	0.152569	SIM1	0.01	0.816533	DisGeNET	Thick ascending limbs	Insectivore	100
Malignant tumor of cervix	0.153198	WWOX;PAX8;PLAU;SPP1;ACACB;ARHGAP24;VEGFA	0.07	0.814746	DisGeNET	Thick ascending limbs	Insectivore	100
Thyroid Diseases	0.153424	VAV3;PAX8	0.02	0.814107	DisGeNET	Thick ascending limbs	Insectivore	100
Uranostaphyloschisis	0.156673	SPP1;ZNF385B;FREM2	0.03	0.805006	DisGeNET	Thick ascending limbs	Insectivore	100
Esophageal Atresia	0.156813	VEGFA	0.01	0.804617	DisGeNET	Thick ascending limbs	Insectivore	100
Right Middle Cerebral Artery Infarction	0.156813	PLAU	0.01	0.804617	DisGeNET	Thick ascending limbs	Insectivore	100
Embolic Infarction, Middle Cerebral Artery	0.156813	PLAU	0.01	0.804617	DisGeNET	Thick ascending limbs	Insectivore	100
Follicular neoplasm	0.156813	PAX8	0.01	0.804617	DisGeNET	Thick ascending limbs	Insectivore	100
Sparse axillary hair	0.156813	WWOX	0.01	0.804617	DisGeNET	Thick ascending limbs	Insectivore	100
Thrombotic Infarction, Middle Cerebral Artery	0.156813	PLAU	0.01	0.804617	DisGeNET	Thick ascending limbs	Insectivore	100
Hyperphagia	0.156813	SIM1	0.01	0.804617	DisGeNET	Thick ascending limbs	Insectivore	100
Varicose Ulcer	0.156813	VEGFA	0.01	0.804617	DisGeNET	Thick ascending limbs	Insectivore	100
Ventricular Fibrillation	0.156813	PLAU	0.01	0.804617	DisGeNET	Thick ascending limbs	Insectivore	100
Left Middle Cerebral Artery Infarction	0.156813	PLAU	0.01	0.804617	DisGeNET	Thick ascending limbs	Insectivore	100
Limb defects	0.156813	FMN1	0.01	0.804617	DisGeNET	Thick ascending limbs	Insectivore	100
Asthenozoospermia	0.156813	PLAU	0.01	0.804617	DisGeNET	Thick ascending limbs	Insectivore	100
Middle Cerebral Artery Embolus	0.156813	PLAU	0.01	0.804617	DisGeNET	Thick ascending limbs	Insectivore	100
Middle Cerebral Artery Syndrome	0.156813	PLAU	0.01	0.804617	DisGeNET	Thick ascending limbs	Insectivore	100
Middle Cerebral Artery Thrombosis	0.156813	PLAU	0.01	0.804617	DisGeNET	Thick ascending limbs	Insectivore	100
PARAGANGLIOMA AND GASTRIC STROMAL SARCOMA	0.156813	VEGFA	0.01	0.804617	DisGeNET	Thick ascending limbs	Insectivore	100
Tumor Progression	0.157704	VAV3;WWOX;ARHGAP24;VEGFA;RBL2;SLC7A5;CDH2;PLAU;VEPH1;SPP1;SPOCK1;IGFBP7;ARHGEF2;CPEB4	0.14	0.802156	DisGeNET	Thick ascending limbs	Insectivore	100
Primary malignant neoplasm of lung	0.157888	WWOX;SGMS1;TRPC1;ZBTB20;NR3C1;SAT1;ARHGAP24;VEGFA;RBL2;CDH2;PLAU;SPP1;IGFBP7;ARHGEF2;PPARGC1A	0.15	0.801652	DisGeNET	Thick ascending limbs	Insectivore	100
B-Cell Lymphomas	0.158074	VAV3;HIP1;BLNK;NR3C1;ARHGAP24;VEGFA	0.06	0.801138	DisGeNET	Thick ascending limbs	Insectivore	100
Malignant neoplasm of lung	0.158781	WWOX;SGMS1;TRPC1;ZBTB20;NR3C1;SAT1;ARHGAP24;VEGFA;RBL2;SLC7A5;CDH2;PLAU;SPP1;IGFBP7;ARHGEF2;PPARGC1A	0.16	0.799203	DisGeNET	Thick ascending limbs	Insectivore	100
Malignant neoplasm of kidney	0.159096	SPP1;IGFBP7;ARHGAP24;VEGFA	0.04	0.798341	DisGeNET	Thick ascending limbs	Insectivore	100
Autoimmune Diseases	0.159962	VAV3;SLC7A5;TRAF3IP2;BLNK;SPP1;DNASE1;NR3C1;VEGFA	0.08	0.795983	DisGeNET	Thick ascending limbs	Insectivore	100
Mental Depression	0.160252	DNASE1;NR3C1;SAT1;PPARGC1A;VEGFA	0.05	0.795196	DisGeNET	Thick ascending limbs	Insectivore	100
Encephalitis	0.160417	BLNK;SPP1	0.02	0.79475	DisGeNET	Thick ascending limbs	Insectivore	100
Familial medullary thyroid carcinoma	0.161037	VEGFA	0.01	0.793075	DisGeNET	Thick ascending limbs	Insectivore	100
Fatigable weakness of respiratory muscles	0.161037	PPARGC1A	0.01	0.793075	DisGeNET	Thick ascending limbs	Insectivore	100
EAR, PATELLA, SHORT STATURE SYNDROME	0.161037	VEGFA	0.01	0.793075	DisGeNET	Thick ascending limbs	Insectivore	100
Somatotropin deficiency	0.161037	NR3C1	0.01	0.793075	DisGeNET	Thick ascending limbs	Insectivore	100
Adrenal gland hypofunction	0.161037	NR3C1	0.01	0.793075	DisGeNET	Thick ascending limbs	Insectivore	100
Invasive Streptococcus pneumoniae disease	0.161037	SORBS1	0.01	0.793075	DisGeNET	Thick ascending limbs	Insectivore	100
Learning Disorders	0.161037	VEGFA	0.01	0.793075	DisGeNET	Thick ascending limbs	Insectivore	100
Low Tension Glaucoma	0.161037	PLXDC2	0.01	0.793075	DisGeNET	Thick ascending limbs	Insectivore	100
Ocular Hypertension	0.161037	NR3C1	0.01	0.793075	DisGeNET	Thick ascending limbs	Insectivore	100
Ovarian Mucinous Adenocarcinoma	0.161037	PAX8	0.01	0.793075	DisGeNET	Thick ascending limbs	Insectivore	100
Peripheral arterial occlusive disease	0.161037	VEGFA	0.01	0.793075	DisGeNET	Thick ascending limbs	Insectivore	100
Plexiform Neurofibroma	0.161037	SPP1	0.01	0.793075	DisGeNET	Thick ascending limbs	Insectivore	100
Decreased testosterone in males	0.161037	WWOX	0.01	0.793075	DisGeNET	Thick ascending limbs	Insectivore	100
Infant, Premature	0.16147	SORBS1;PPARGC1A;VEGFA	0.03	0.791909	DisGeNET	Thick ascending limbs	Insectivore	100
Alcoholic Intoxication, Chronic	0.16195	GRK5;CCSER1;SAT1;PPARGC1A	0.04	0.790619	DisGeNET	Thick ascending limbs	Insectivore	100
Thrombocythemia, Essential	0.162174	NR3C1;VEGFA	0.02	0.790018	DisGeNET	Thick ascending limbs	Insectivore	100
Abnormally small eyeball	0.162174	NHS;FREM2	0.02	0.790018	DisGeNET	Thick ascending limbs	Insectivore	100
Decreased size of eyeball	0.162174	NHS;FREM2	0.02	0.790018	DisGeNET	Thick ascending limbs	Insectivore	100
Parkinson Disease	0.162302	CTIF;WWOX;GRK5;TRPC1;SPP1;SAT1;PPARGC1A;VEGFA	0.08	0.789677	DisGeNET	Thick ascending limbs	Insectivore	100
Fatigable weakness of swallowing muscles	0.165239	PPARGC1A	0.01	0.781888	DisGeNET	Thick ascending limbs	Insectivore	100
Sessile Serrated Adenoma/Polyp	0.165239	VEGFA	0.01	0.781888	DisGeNET	Thick ascending limbs	Insectivore	100
Fuchs Endothelial Dystrophy	0.165239	ARHGAP18	0.01	0.781888	DisGeNET	Thick ascending limbs	Insectivore	100
Meningitis, Bacterial	0.165239	IGFBP7	0.01	0.781888	DisGeNET	Thick ascending limbs	Insectivore	100
Spinocerebellar Ataxia Type 4	0.165239	WWOX	0.01	0.781888	DisGeNET	Thick ascending limbs	Insectivore	100
Truncus Arteriosus, Persistent	0.165239	VEGFA	0.01	0.781888	DisGeNET	Thick ascending limbs	Insectivore	100
Thyroid Hormone Resistance Syndrome	0.165239	PAX8	0.01	0.781888	DisGeNET	Thick ascending limbs	Insectivore	100
Tubular Aggregate Myopathy	0.165239	VEGFA	0.01	0.781888	DisGeNET	Thick ascending limbs	Insectivore	100
ACTH-Secreting Pituitary Adenoma	0.165239	NR3C1	0.01	0.781888	DisGeNET	Thick ascending limbs	Insectivore	100
Malignant neoplasm of oropharynx	0.165239	ARHGAP24	0.01	0.781888	DisGeNET	Thick ascending limbs	Insectivore	100
Bone Marrow Diseases	0.165239	SPP1	0.01	0.781888	DisGeNET	Thick ascending limbs	Insectivore	100
Mitochondrial abnormalities	0.165239	PPARGC1A	0.01	0.781888	DisGeNET	Thick ascending limbs	Insectivore	100
Multiple Epiphyseal Dysplasia	0.165239	VEGFA	0.01	0.781888	DisGeNET	Thick ascending limbs	Insectivore	100
Ovarian Hyperstimulation Syndrome	0.165239	VEGFA	0.01	0.781888	DisGeNET	Thick ascending limbs	Insectivore	100
Depressive Symptoms	0.1657	NR3C1;NCKAP5	0.02	0.780678	DisGeNET	Thick ascending limbs	Insectivore	100
Inflammation	0.166748	PLAU;SPP1;NR3C1;VEGFA	0.04	0.777938	DisGeNET	Thick ascending limbs	Insectivore	100
Lactic acidemia	0.167468	BCKDHB;FBXL4	0.02	0.776069	DisGeNET	Thick ascending limbs	Insectivore	100
Cerebral Infarction	0.167528	PLAU;NR3C1;VEGFA	0.03	0.775912	DisGeNET	Thick ascending limbs	Insectivore	100
Growth abnormality	0.16942	BCKDHB	0.01	0.771035	DisGeNET	Thick ascending limbs	Insectivore	100
Keratosis	0.16942	TRPC1	0.01	0.771035	DisGeNET	Thick ascending limbs	Insectivore	100
Lipoid nephrosis	0.16942	VEGFA	0.01	0.771035	DisGeNET	Thick ascending limbs	Insectivore	100
Arteriovenous hemangioma	0.16942	VEGFA	0.01	0.771035	DisGeNET	Thick ascending limbs	Insectivore	100
Painful Bladder Syndrome	0.16942	VEGFA	0.01	0.771035	DisGeNET	Thick ascending limbs	Insectivore	100
DOWN SYNDROME CRITICAL REGION	0.16942	VEGFA	0.01	0.771035	DisGeNET	Thick ascending limbs	Insectivore	100
Radioulnar Synostosis	0.16942	FMN1	0.01	0.771035	DisGeNET	Thick ascending limbs	Insectivore	100
polyps	0.169971	TRAF3IP2;SPP1;IGFBP7	0.03	0.769626	DisGeNET	Thick ascending limbs	Insectivore	100
Monoclonal Gammopathy of Undetermined Significance	0.171014	BLNK;VEGFA	0.02	0.766969	DisGeNET	Thick ascending limbs	Insectivore	100
Malignant Squamous Cell Neoplasm	0.172791	SPP1;ARHGAP24	0.02	0.762478	DisGeNET	Thick ascending limbs	Insectivore	100
Ulcerative Colitis	0.173084	SLC9A3;TRAF3IP2;PLAU;SPP1;NR3C1;SAT1;VEGFA	0.07	0.761742	DisGeNET	Thick ascending limbs	Insectivore	100
nervous system disorder	0.173552	HIP1;AUTS2;PPARGC1A;VEGFA	0.04	0.760571	DisGeNET	Thick ascending limbs	Insectivore	100
Dementia	0.173552	TOM1L2;SPP1;NR3C1;PPARGC1A	0.04	0.760571	DisGeNET	Thick ascending limbs	Insectivore	100
Recurrent pulmonary infections	0.173581	BLNK	0.01	0.760499	DisGeNET	Thick ascending limbs	Insectivore	100
Stage 4S neuroblastoma	0.173581	VEGFA	0.01	0.760499	DisGeNET	Thick ascending limbs	Insectivore	100
Obesity, Abdominal	0.173581	ZBTB20	0.01	0.760499	DisGeNET	Thick ascending limbs	Insectivore	100
Subependymal Giant Cell Astrocytoma	0.173581	VEGFA	0.01	0.760499	DisGeNET	Thick ascending limbs	Insectivore	100
Absent auditory canals	0.173581	FREM2	0.01	0.760499	DisGeNET	Thick ascending limbs	Insectivore	100
Absent external auditory canals	0.173581	FREM2	0.01	0.760499	DisGeNET	Thick ascending limbs	Insectivore	100
Alcohol consumption	0.173581	AUTS2	0.01	0.760499	DisGeNET	Thick ascending limbs	Insectivore	100
Atresia of the external auditory canal	0.173581	FREM2	0.01	0.760499	DisGeNET	Thick ascending limbs	Insectivore	100
Atretic auditory canal	0.173581	FREM2	0.01	0.760499	DisGeNET	Thick ascending limbs	Insectivore	100
Multiple pulmonary infections	0.173581	BLNK	0.01	0.760499	DisGeNET	Thick ascending limbs	Insectivore	100
Polynesian Bronchiectasis	0.173581	STK36	0.01	0.760499	DisGeNET	Thick ascending limbs	Insectivore	100
Aortic Aneurysm, Abdominal	0.173654	PLAU;SPP1;VEGFA	0.03	0.760316	DisGeNET	Thick ascending limbs	Insectivore	100
Atrial Fibrillation	0.173654	GRK5;MAML3;VEGFA	0.03	0.760316	DisGeNET	Thick ascending limbs	Insectivore	100
Hodgkin Disease	0.17416	HIP1;DTNB;IGFBP7;ARHGAP24;VEGFA	0.05	0.759053	DisGeNET	Thick ascending limbs	Insectivore	100
Aneurysm	0.174572	PLAU;VEGFA	0.02	0.758025	DisGeNET	Thick ascending limbs	Insectivore	100
Familial lichen amyloidosis	0.176356	SPP1;VEGFA	0.02	0.75361	DisGeNET	Thick ascending limbs	Insectivore	100
Cervical Squamous Cell Carcinoma	0.176356	ARHGAP24;VEGFA	0.02	0.75361	DisGeNET	Thick ascending limbs	Insectivore	100
Liver carcinoma	0.176367	WWOX;HIP1;TRPC1;PDE3B;ZBTB20;SORBS1;NR3C1;SAT1;ARHGAP24;VEGFA;RBL2;SLC7A5;CDH2;PAX8;PLAU;OXCT1;SPP1;SPOCK1;IGFBP7;DNASE1;ARHGEF2;PPARGC1A	0.22	0.753583	DisGeNET	Thick ascending limbs	Insectivore	100
Depression, Neurotic	0.177721	NR3C1	0.01	0.750262	DisGeNET	Thick ascending limbs	Insectivore	100
Dermatomyositis, Childhood Type	0.177721	SPP1	0.01	0.750262	DisGeNET	Thick ascending limbs	Insectivore	100
Sparse pubic hair	0.177721	WWOX	0.01	0.750262	DisGeNET	Thick ascending limbs	Insectivore	100
Spinal Cord Diseases	0.177721	SPP1	0.01	0.750262	DisGeNET	Thick ascending limbs	Insectivore	100
Hereditary retinal dystrophy	0.177721	SLC4A7	0.01	0.750262	DisGeNET	Thick ascending limbs	Insectivore	100
stage, ovarian epithelial cancer	0.177721	VEGFA	0.01	0.750262	DisGeNET	Thick ascending limbs	Insectivore	100
Hypokalemia	0.177721	NR3C1	0.01	0.750262	DisGeNET	Thick ascending limbs	Insectivore	100
Adrenal cortical hypofunction	0.177721	NR3C1	0.01	0.750262	DisGeNET	Thick ascending limbs	Insectivore	100
Mitochondrial Respiratory Chain Deficiencies	0.177721	FBXL4	0.01	0.750262	DisGeNET	Thick ascending limbs	Insectivore	100
Motor symptoms	0.177721	PPARGC1A	0.01	0.750262	DisGeNET	Thick ascending limbs	Insectivore	100
Chronic rejection of renal transplant	0.177721	VEGFA	0.01	0.750262	DisGeNET	Thick ascending limbs	Insectivore	100
Osteoarthritis of the hand	0.177721	RBFOX1	0.01	0.750262	DisGeNET	Thick ascending limbs	Insectivore	100
Hypercholesterolemia, Familial	0.178143	NHS;NR3C1	0.02	0.749232	DisGeNET	Thick ascending limbs	Insectivore	100
Invasive Carcinoma	0.178143	PLAU;VEGFA	0.02	0.749232	DisGeNET	Thick ascending limbs	Insectivore	100
Premature Menopause	0.178143	ADAMTS16;BCKDHB	0.02	0.749232	DisGeNET	Thick ascending limbs	Insectivore	100
Low set ears	0.179842	AUTS2;SIM1;FREM2	0.03	0.745109	DisGeNET	Thick ascending limbs	Insectivore	100
Mucocutaneous Lymph Node Syndrome	0.181725	LDLRAD3;VEGFA	0.02	0.740586	DisGeNET	Thick ascending limbs	Insectivore	100
Recurrent pneumonia	0.18184	BLNK	0.01	0.74031	DisGeNET	Thick ascending limbs	Insectivore	100
Nephrotic Syndrome, Minimal Change	0.18184	SPP1	0.01	0.74031	DisGeNET	Thick ascending limbs	Insectivore	100
Unilateral agenesis of kidney	0.18184	FREM2	0.01	0.74031	DisGeNET	Thick ascending limbs	Insectivore	100
Alcohol withdrawal syndrome	0.18184	PPARGC1A	0.01	0.74031	DisGeNET	Thick ascending limbs	Insectivore	100
Alcoholic Intoxication	0.18184	NR3C1	0.01	0.74031	DisGeNET	Thick ascending limbs	Insectivore	100
Microcalcification	0.18184	SPP1	0.01	0.74031	DisGeNET	Thick ascending limbs	Insectivore	100
Breaking out	0.18184	NR3C1	0.01	0.74031	DisGeNET	Thick ascending limbs	Insectivore	100
Monoclonal B-Cell Lymphocytosis	0.18184	SIM1	0.01	0.74031	DisGeNET	Thick ascending limbs	Insectivore	100
Endometrioid carcinoma ovary	0.18184	FRY	0.01	0.74031	DisGeNET	Thick ascending limbs	Insectivore	100
Hyperkyphosis	0.18352	AUTS2;ZBTB20	0.02	0.736317	DisGeNET	Thick ascending limbs	Insectivore	100
Cocaine Dependence	0.18352	CCSER1;NR3C1	0.02	0.736317	DisGeNET	Thick ascending limbs	Insectivore	100
Kidney Failure	0.184837	PLAU;PPARGC1A;VEGFA	0.03	0.733212	DisGeNET	Thick ascending limbs	Insectivore	100
Intestinal Neoplasms	0.185318	SPP1;VEGFA	0.02	0.732083	DisGeNET	Thick ascending limbs	Insectivore	100
Epiretinal Membrane	0.185939	VEGFA	0.01	0.730629	DisGeNET	Thick ascending limbs	Insectivore	100
exudative macular degeneration	0.185939	VEGFA	0.01	0.730629	DisGeNET	Thick ascending limbs	Insectivore	100
Eye Abnormalities	0.185939	SIPA1L3	0.01	0.730629	DisGeNET	Thick ascending limbs	Insectivore	100
Short phalanx of finger	0.185939	NHS	0.01	0.730629	DisGeNET	Thick ascending limbs	Insectivore	100
Gonadal Dysgenesis	0.185939	WWOX	0.01	0.730629	DisGeNET	Thick ascending limbs	Insectivore	100
Memory Disorder, Semantic	0.185939	VEGFA	0.01	0.730629	DisGeNET	Thick ascending limbs	Insectivore	100
Memory Disorder, Spatial	0.185939	VEGFA	0.01	0.730629	DisGeNET	Thick ascending limbs	Insectivore	100
Vascular Neoplasms	0.185939	VEGFA	0.01	0.730629	DisGeNET	Thick ascending limbs	Insectivore	100
Age-Related Memory Disorders	0.185939	VEGFA	0.01	0.730629	DisGeNET	Thick ascending limbs	Insectivore	100
Aortic aneurysm without mention of rupture NOS	0.185939	SPP1	0.01	0.730629	DisGeNET	Thick ascending limbs	Insectivore	100
Arrhythmogenic Right Ventricular Dysplasia	0.185939	CDH2	0.01	0.730629	DisGeNET	Thick ascending limbs	Insectivore	100
Melancholia	0.185939	NR3C1	0.01	0.730629	DisGeNET	Thick ascending limbs	Insectivore	100
Bulimia Nervosa	0.185939	NR3C1	0.01	0.730629	DisGeNET	Thick ascending limbs	Insectivore	100
Cervical intraepithelial neoplasia grade 2	0.185939	VEGFA	0.01	0.730629	DisGeNET	Thick ascending limbs	Insectivore	100
Clear Cell Sarcoma of Soft Tissue	0.185939	PLAU	0.01	0.730629	DisGeNET	Thick ascending limbs	Insectivore	100
Oligoarticular Juvenile Idiopathic Arthritis	0.185939	SPP1	0.01	0.730629	DisGeNET	Thick ascending limbs	Insectivore	100
Disease due to Parvoviridae	0.185939	SAT1	0.01	0.730629	DisGeNET	Thick ascending limbs	Insectivore	100
Fibrosarcoma	0.186091	PLAU;NR3C1;VEGFA	0.03	0.730275	DisGeNET	Thick ascending limbs	Insectivore	100
Colitis	0.187663	SLC9A3;SLC7A5;SPP1;PPARGC1A;VEGFA	0.05	0.726621	DisGeNET	Thick ascending limbs	Insectivore	100
Alzheimer's Disease	0.188585	WWOX;OSBPL6;HIP1;NAV2;NR3C1;ARHGAP24;VEGFA;CDH2;GRK5;DDAH1;PLAU;IGFBP7;PPARGC1A	0.13	0.724494	DisGeNET	Thick ascending limbs	Insectivore	100
Carcinoma of urinary bladder, superficial	0.190018	VEGFA	0.01	0.721206	DisGeNET	Thick ascending limbs	Insectivore	100
Macular dystrophy, corneal type 1	0.190018	VEGFA	0.01	0.721206	DisGeNET	Thick ascending limbs	Insectivore	100
Sarcoma, Epithelioid	0.190018	MAML3	0.01	0.721206	DisGeNET	Thick ascending limbs	Insectivore	100
Hyperplasia of nose	0.190018	NHS	0.01	0.721206	DisGeNET	Thick ascending limbs	Insectivore	100
Hypertrophy of nose	0.190018	NHS	0.01	0.721206	DisGeNET	Thick ascending limbs	Insectivore	100
Transient Cerebral Ischemia	0.190018	SPP1	0.01	0.721206	DisGeNET	Thick ascending limbs	Insectivore	100
Acute intermittent porphyria	0.190018	PPARGC1A	0.01	0.721206	DisGeNET	Thick ascending limbs	Insectivore	100
Acute respiratory failure	0.190018	VEGFA	0.01	0.721206	DisGeNET	Thick ascending limbs	Insectivore	100
intracranial glioma	0.190018	PLAU	0.01	0.721206	DisGeNET	Thick ascending limbs	Insectivore	100
Ketotic hypoglycemia	0.190018	OXCT1	0.01	0.721206	DisGeNET	Thick ascending limbs	Insectivore	100
Large nose	0.190018	NHS	0.01	0.721206	DisGeNET	Thick ascending limbs	Insectivore	100
Depressive Syndrome	0.190018	NR3C1	0.01	0.721206	DisGeNET	Thick ascending limbs	Insectivore	100
Proliferative retinopathy	0.190018	VEGFA	0.01	0.721206	DisGeNET	Thick ascending limbs	Insectivore	100
Eosinophilic disorder	0.190726	SPP1;NR3C1	0.02	0.719589	DisGeNET	Thick ascending limbs	Insectivore	100
Eczema	0.191477	TMEM232;PDE3B;NR3C1;VEGFA	0.04	0.717883	DisGeNET	Thick ascending limbs	Insectivore	100
Heartburn	0.192534	FBXL4;VEGFA	0.02	0.715492	DisGeNET	Thick ascending limbs	Insectivore	100
Colonic Neoplasms	0.193322	HIP1;CDH2;PLAU;SPP1;SAT1;VEGFA	0.06	0.713719	DisGeNET	Thick ascending limbs	Insectivore	100
Endometriosis of uterus	0.194076	VEGFA	0.01	0.712028	DisGeNET	Thick ascending limbs	Insectivore	100
AMYLOIDOSIS, HEREDITARY, TRANSTHYRETIN-RELATED	0.194076	VEGFA	0.01	0.712028	DisGeNET	Thick ascending limbs	Insectivore	100
Arthritis, Adjuvant-Induced	0.194076	VEGFA	0.01	0.712028	DisGeNET	Thick ascending limbs	Insectivore	100
Arthritis, Collagen-Induced	0.194076	VEGFA	0.01	0.712028	DisGeNET	Thick ascending limbs	Insectivore	100
Arthritis, Experimental	0.194076	VEGFA	0.01	0.712028	DisGeNET	Thick ascending limbs	Insectivore	100
Strawberry nevus of skin	0.194076	VEGFA	0.01	0.712028	DisGeNET	Thick ascending limbs	Insectivore	100
Thyroiditis	0.194076	VEGFA	0.01	0.712028	DisGeNET	Thick ascending limbs	Insectivore	100
Tumoral calcinosis	0.194076	SPP1	0.01	0.712028	DisGeNET	Thick ascending limbs	Insectivore	100
Autonomic nervous system disorders	0.194076	SIM1	0.01	0.712028	DisGeNET	Thick ascending limbs	Insectivore	100
Behavior Disorders	0.194076	NCKAP5	0.01	0.712028	DisGeNET	Thick ascending limbs	Insectivore	100
Memory Disorders	0.194076	VEGFA	0.01	0.712028	DisGeNET	Thick ascending limbs	Insectivore	100
Neuromyelitis Optica	0.194076	SPP1	0.01	0.712028	DisGeNET	Thick ascending limbs	Insectivore	100
Osteosclerosis	0.194076	VEGFA	0.01	0.712028	DisGeNET	Thick ascending limbs	Insectivore	100
Paranasal Sinus Diseases	0.194076	BLNK	0.01	0.712028	DisGeNET	Thick ascending limbs	Insectivore	100
androgen independent prostate cancer	0.194344	NR3C1;ARHGAP24	0.02	0.711428	DisGeNET	Thick ascending limbs	Insectivore	100
Metastatic malignant neoplasm to brain	0.194344	CDH2;VEGFA	0.02	0.711428	DisGeNET	Thick ascending limbs	Insectivore	100
Chronic Lymphocytic Leukemia	0.196705	RBL2;DTNB;PDE3B;ARHGEF2;NR3C1;SAT1;ARHGAP24;VEGFA	0.08	0.706185	DisGeNET	Thick ascending limbs	Insectivore	100
Bone Diseases	0.197971	SPP1;IGFBP7	0.02	0.703398	DisGeNET	Thick ascending limbs	Insectivore	100
RENAL ADYSPLASIA	0.198114	FREM2	0.01	0.703084	DisGeNET	Thick ascending limbs	Insectivore	100
HYDATIDIFORM MOLE, RECURRENT, 1	0.198114	SPP1	0.01	0.703084	DisGeNET	Thick ascending limbs	Insectivore	100
Leukemia, Plasma Cell	0.198114	VEGFA	0.01	0.703084	DisGeNET	Thick ascending limbs	Insectivore	100
Ascites	0.198114	VEGFA	0.01	0.703084	DisGeNET	Thick ascending limbs	Insectivore	100
Atypical Teratoid Rhabdoid Tumor	0.198114	SPP1	0.01	0.703084	DisGeNET	Thick ascending limbs	Insectivore	100
Malignant Central Nervous System Neoplasm	0.198114	SPP1	0.01	0.703084	DisGeNET	Thick ascending limbs	Insectivore	100
Bronchogenic Carcinoma	0.198114	ARHGAP24	0.01	0.703084	DisGeNET	Thick ascending limbs	Insectivore	100
Peripheral axonal neuropathy	0.198114	TRIM2	0.01	0.703084	DisGeNET	Thick ascending limbs	Insectivore	100
Delirium	0.198114	NR3C1	0.01	0.703084	DisGeNET	Thick ascending limbs	Insectivore	100
Infection caused by Helicobacter pylori	0.198757	SPP1;ARHGAP24;VEGFA	0.03	0.701677	DisGeNET	Thick ascending limbs	Insectivore	100
Acute GVH disease	0.199788	NR3C1;VEGFA	0.02	0.699431	DisGeNET	Thick ascending limbs	Insectivore	100
invasive cancer	0.199788	WWOX;PPARGC1A	0.02	0.699431	DisGeNET	Thick ascending limbs	Insectivore	100
Classical Hodgkin's Lymphoma	0.199788	GNG7;VEGFA	0.02	0.699431	DisGeNET	Thick ascending limbs	Insectivore	100
Diabetes Mellitus, Insulin-Dependent	0.201025	DDAH1;PLAU;BLNK;SPP1;SORBS1;PPARGC1A;VEGFA	0.07	0.69675	DisGeNET	Thick ascending limbs	Insectivore	100
Fibroid Tumor	0.201316	IGFBP7;NR3C1;VEGFA	0.03	0.696122	DisGeNET	Thick ascending limbs	Insectivore	100
Follicular thyroid carcinoma	0.201606	PAX8;VEGFA	0.02	0.695496	DisGeNET	Thick ascending limbs	Insectivore	100
Hereditary hemochromatosis	0.201606	SPP1;MAML3	0.02	0.695496	DisGeNET	Thick ascending limbs	Insectivore	100
Irritable Bowel Syndrome	0.201606	TRAF3IP2;NR3C1	0.02	0.695496	DisGeNET	Thick ascending limbs	Insectivore	100
Refractive Errors	0.202133	RBFOX1	0.01	0.694363	DisGeNET	Thick ascending limbs	Insectivore	100
Spinocerebellar Ataxia Type 5	0.202133	WWOX	0.01	0.694363	DisGeNET	Thick ascending limbs	Insectivore	100
Sarcoidosis, Pulmonary	0.202133	VEGFA	0.01	0.694363	DisGeNET	Thick ascending limbs	Insectivore	100
Thrombasthenia	0.202133	VEGFA	0.01	0.694363	DisGeNET	Thick ascending limbs	Insectivore	100
Thrombus	0.202133	PLAU	0.01	0.694363	DisGeNET	Thick ascending limbs	Insectivore	100
Infiltrating Cervical Carcinoma	0.202133	VEGFA	0.01	0.694363	DisGeNET	Thick ascending limbs	Insectivore	100
Adult Diffuse Large B-Cell Lymphoma	0.202133	VEGFA	0.01	0.694363	DisGeNET	Thick ascending limbs	Insectivore	100
Ketosis	0.202133	BCKDHB	0.01	0.694363	DisGeNET	Thick ascending limbs	Insectivore	100
Malonic aciduria	0.202133	VEGFA	0.01	0.694363	DisGeNET	Thick ascending limbs	Insectivore	100
Moyamoya disease 1	0.202133	VEGFA	0.01	0.694363	DisGeNET	Thick ascending limbs	Insectivore	100
Childhood Diffuse Large B-Cell Lymphoma	0.202133	VEGFA	0.01	0.694363	DisGeNET	Thick ascending limbs	Insectivore	100
Cutaneous Mastocytosis	0.202133	VEGFA	0.01	0.694363	DisGeNET	Thick ascending limbs	Insectivore	100
Drusen	0.202133	VEGFA	0.01	0.694363	DisGeNET	Thick ascending limbs	Insectivore	100
Early gastric cancer	0.202133	IGFBP7	0.01	0.694363	DisGeNET	Thick ascending limbs	Insectivore	100
Growth retardation	0.203427	PAX8;FBXL4	0.02	0.691591	DisGeNET	Thick ascending limbs	Insectivore	100
Kyphosis deformity of spine	0.203427	AUTS2;ZBTB20	0.02	0.691591	DisGeNET	Thick ascending limbs	Insectivore	100
Childhood Leukemia	0.203427	SPP1;NR3C1	0.02	0.691591	DisGeNET	Thick ascending limbs	Insectivore	100
Poor growth	0.203427	PAX8;FBXL4	0.02	0.691591	DisGeNET	Thick ascending limbs	Insectivore	100
Huntington Disease	0.20418	HIP1;TRPC1;SORBS1;PPARGC1A;VEGFA	0.05	0.689987	DisGeNET	Thick ascending limbs	Insectivore	100
Fibrosis	0.20525	SPP1;VEGFA	0.02	0.687718	DisGeNET	Thick ascending limbs	Insectivore	100
Growth delay	0.20525	PAX8;FBXL4	0.02	0.687718	DisGeNET	Thick ascending limbs	Insectivore	100
Papillary Renal Cell Carcinoma	0.20525	IGFBP7;VEGFA	0.02	0.687718	DisGeNET	Thick ascending limbs	Insectivore	100
Cyst	0.20525	PAX8;VEGFA	0.02	0.687718	DisGeNET	Thick ascending limbs	Insectivore	100
Carcinoma, Pancreatic Ductal	0.206131	VEGFA	0.01	0.685857	DisGeNET	Thick ascending limbs	Insectivore	100
Abnormality of the cornea	0.206131	CHRDL1	0.01	0.685857	DisGeNET	Thick ascending limbs	Insectivore	100
Abnormality of the outer ear	0.206131	FREM2	0.01	0.685857	DisGeNET	Thick ascending limbs	Insectivore	100
Muscular Atrophy	0.206131	NR3C1	0.01	0.685857	DisGeNET	Thick ascending limbs	Insectivore	100
Colonic Polyps	0.206131	VEGFA	0.01	0.685857	DisGeNET	Thick ascending limbs	Insectivore	100
Phospholipid measurement	0.206131	RBFOX1	0.01	0.685857	DisGeNET	Thick ascending limbs	Insectivore	100
Diabetic Foot	0.206131	VEGFA	0.01	0.685857	DisGeNET	Thick ascending limbs	Insectivore	100
Disseminated neuroblastoma	0.206131	VEGFA	0.01	0.685857	DisGeNET	Thick ascending limbs	Insectivore	100
Protein measurement	0.206131	CCSER1	0.01	0.685857	DisGeNET	Thick ascending limbs	Insectivore	100
Body Height	0.206457	GRK5;BCKDHB;ARHGAP24	0.03	0.685171	DisGeNET	Thick ascending limbs	Insectivore	100
Malaria	0.206849	BLNK;NHS;FMN1;ARHGEF2	0.04	0.684346	DisGeNET	Thick ascending limbs	Insectivore	100
Complete atrioventricular block	0.207074	SPP1;IGFBP7	0.02	0.683874	DisGeNET	Thick ascending limbs	Insectivore	100
cervical cancer	0.207389	WWOX;PAX8;PLAU;SPP1;ACACB;ARHGAP24;VEGFA	0.07	0.683215	DisGeNET	Thick ascending limbs	Insectivore	100
Malignant Head and Neck Neoplasm	0.207887	PLAU;IGFBP7;ARHGAP24;VEGFA	0.04	0.682173	DisGeNET	Thick ascending limbs	Insectivore	100
Asthma	0.209126	VAV3;GRK5;PLAU;SPP1;MAML3;ARHGEF2;SORBS1;NR3C1;VEGFA	0.09	0.679591	DisGeNET	Thick ascending limbs	Insectivore	100
Generalized hypotonia	0.209497	PAX8;TRIM2;BCKDHB;ZBTB20;FBXL4	0.05	0.678822	DisGeNET	Thick ascending limbs	Insectivore	100
Fabry Disease	0.210109	VEGFA	0.01	0.677554	DisGeNET	Thick ascending limbs	Insectivore	100
Spinocerebellar Ataxia Type 6 (disorder)	0.210109	WWOX	0.01	0.677554	DisGeNET	Thick ascending limbs	Insectivore	100
Synovial Cyst	0.210109	VEGFA	0.01	0.677554	DisGeNET	Thick ascending limbs	Insectivore	100
Infantile Spasm	0.210109	NR3C1	0.01	0.677554	DisGeNET	Thick ascending limbs	Insectivore	100
Barrett Epithelium	0.210109	VEGFA	0.01	0.677554	DisGeNET	Thick ascending limbs	Insectivore	100
Manic Disorder	0.210109	NR3C1	0.01	0.677554	DisGeNET	Thick ascending limbs	Insectivore	100
Corneal Neovascularization	0.210109	VEGFA	0.01	0.677554	DisGeNET	Thick ascending limbs	Insectivore	100
Decreased muscle mass	0.210109	TRIM2	0.01	0.677554	DisGeNET	Thick ascending limbs	Insectivore	100
Delayed myelination	0.210109	FBXL4	0.01	0.677554	DisGeNET	Thick ascending limbs	Insectivore	100
Sparse eyelashes	0.214068	SAT1	0.01	0.669448	DisGeNET	Thick ascending limbs	Insectivore	100
Airway Obstruction	0.214068	SPP1	0.01	0.669448	DisGeNET	Thick ascending limbs	Insectivore	100
Amenorrhea	0.214068	NR3C1	0.01	0.669448	DisGeNET	Thick ascending limbs	Insectivore	100
Malignant hyperpyrexia due to anesthesia	0.214068	TRPC1	0.01	0.669448	DisGeNET	Thick ascending limbs	Insectivore	100
cardiac event	0.214068	SPP1	0.01	0.669448	DisGeNET	Thick ascending limbs	Insectivore	100
Nervous System Neoplasms	0.214068	VEGFA	0.01	0.669448	DisGeNET	Thick ascending limbs	Insectivore	100
Dryness of eye	0.214068	DNASE1	0.01	0.669448	DisGeNET	Thick ascending limbs	Insectivore	100
Endogenous depression	0.214068	NR3C1	0.01	0.669448	DisGeNET	Thick ascending limbs	Insectivore	100
Malignant neoplasm of liver	0.214383	SLC7A5;PLAU;SPP1;ZBTB20;CPEB4;VEGFA	0.06	0.668809	DisGeNET	Thick ascending limbs	Insectivore	100
Very poor growth	0.214389	PAX8;FBXL4	0.02	0.668798	DisGeNET	Thick ascending limbs	Insectivore	100
Azoospermia	0.214389	SLC9A3;WWOX	0.02	0.668798	DisGeNET	Thick ascending limbs	Insectivore	100
Kidney Diseases	0.21486	DDAH1;SPP1;ACACB;ARHGAP24;VEGFA	0.05	0.667844	DisGeNET	Thick ascending limbs	Insectivore	100
Ovarian Failure, Premature	0.216222	ADAMTS16;BCKDHB	0.02	0.665101	DisGeNET	Thick ascending limbs	Insectivore	100
Fibromyalgia	0.218007	NR3C1	0.01	0.661529	DisGeNET	Thick ascending limbs	Insectivore	100
Giant Cell Tumors	0.218007	VEGFA	0.01	0.661529	DisGeNET	Thick ascending limbs	Insectivore	100
stage, prostate cancer	0.218007	VEGFA	0.01	0.661529	DisGeNET	Thick ascending limbs	Insectivore	100
Idiopathic generalized epilepsy	0.218007	RBFOX1	0.01	0.661529	DisGeNET	Thick ascending limbs	Insectivore	100
Lymphedema	0.218007	VEGFA	0.01	0.661529	DisGeNET	Thick ascending limbs	Insectivore	100
Moyamoya Disease	0.218007	VEGFA	0.01	0.661529	DisGeNET	Thick ascending limbs	Insectivore	100
Calcinosis	0.218007	SPP1	0.01	0.661529	DisGeNET	Thick ascending limbs	Insectivore	100
Carcinosarcoma	0.218007	VEGFA	0.01	0.661529	DisGeNET	Thick ascending limbs	Insectivore	100
Cervical Squamous Intraepithelial Neoplasia	0.218007	VEGFA	0.01	0.661529	DisGeNET	Thick ascending limbs	Insectivore	100
Clostridium; difficile (disorder)	0.218007	SORBS1	0.01	0.661529	DisGeNET	Thick ascending limbs	Insectivore	100
Congenital cerebral hernia	0.218007	FREM2	0.01	0.661529	DisGeNET	Thick ascending limbs	Insectivore	100
Mammary Tumorigenesis	0.218056	ARHGEF2;VEGFA	0.02	0.661432	DisGeNET	Thick ascending limbs	Insectivore	100
Gastrointestinal Stromal Tumors	0.218132	STK36;SPP1;VEGFA	0.03	0.661281	DisGeNET	Thick ascending limbs	Insectivore	100
High density lipoprotein measurement	0.219438	MAML3;NR3C1;ADAMTS6	0.03	0.658688	DisGeNET	Thick ascending limbs	Insectivore	100
T-Cell Lymphoma	0.219438	PTPRK;ARHGAP24;VEGFA	0.03	0.658688	DisGeNET	Thick ascending limbs	Insectivore	100
Cerebrovascular Disorders	0.221729	PLAU;SPP1	0.02	0.654178	DisGeNET	Thick ascending limbs	Insectivore	100
Epistaxis	0.221927	PLAU	0.01	0.65379	DisGeNET	Thick ascending limbs	Insectivore	100
Frequent nosebleeds	0.221927	PLAU	0.01	0.65379	DisGeNET	Thick ascending limbs	Insectivore	100
Hematuria	0.221927	PLAU	0.01	0.65379	DisGeNET	Thick ascending limbs	Insectivore	100
Tumors of Adrenal Cortex	0.221927	VEGFA	0.01	0.65379	DisGeNET	Thick ascending limbs	Insectivore	100
Adrenal Cushing's syndrome	0.221927	NR3C1	0.01	0.65379	DisGeNET	Thick ascending limbs	Insectivore	100
Lafora Disease	0.221927	GRK5	0.01	0.65379	DisGeNET	Thick ascending limbs	Insectivore	100
Angioimmunoblastic Lymphadenopathy	0.221927	VEGFA	0.01	0.65379	DisGeNET	Thick ascending limbs	Insectivore	100
Autoimmune Primary Adrenal Insufficiency	0.221927	NR3C1	0.01	0.65379	DisGeNET	Thick ascending limbs	Insectivore	100
Bicuspid aortic valve	0.221927	VEGFA	0.01	0.65379	DisGeNET	Thick ascending limbs	Insectivore	100
Metaplasia	0.221927	VEGFA	0.01	0.65379	DisGeNET	Thick ascending limbs	Insectivore	100
Breast Diseases	0.221927	PAX8	0.01	0.65379	DisGeNET	Thick ascending limbs	Insectivore	100
Cystadenoma	0.221927	VEGFA	0.01	0.65379	DisGeNET	Thick ascending limbs	Insectivore	100
Juvenile arthritis	0.222055	WWOX;SPP1;VEGFA	0.03	0.65354	DisGeNET	Thick ascending limbs	Insectivore	100
Hypertrophic Cardiomyopathy	0.224678	DTNB;PPARGC1A;VEGFA	0.03	0.648439	DisGeNET	Thick ascending limbs	Insectivore	100
Psoriasis	0.224805	TRAF3IP2;PLAU;SPP1;DNASE1;ARHGEF2;VEGFA	0.06	0.648195	DisGeNET	Thick ascending limbs	Insectivore	100
Malignant neoplasm of breast	0.225243	STXBP4;ANKRD12;PTPRK;FRY;NR3C1;SAT1;CTIF;CDH2;PLAU;NHS;SPP1;IGFBP7;PPARGC1A;VAV3;WWOX;TRPC1;P3H2;SORBS1;ARHGAP24;VEGFA;RBL2;SLC4A7;KIF16B;TAX1BP1;DNASE1;ARHGEF2;SIM1;PLCB2;CPEB4	0.29	0.647349	DisGeNET	Thick ascending limbs	Insectivore	100
Friedreich Ataxia	0.225827	PPARGC1A	0.01	0.646224	DisGeNET	Thick ascending limbs	Insectivore	100
Hippocampal sclerosis	0.225827	RBFOX1	0.01	0.646224	DisGeNET	Thick ascending limbs	Insectivore	100
X-linked agammaglobulinemia	0.225827	BLNK	0.01	0.646224	DisGeNET	Thick ascending limbs	Insectivore	100
Invasive Lobular Breast Carcinoma	0.225827	VEGFA	0.01	0.646224	DisGeNET	Thick ascending limbs	Insectivore	100
Malignant ascites	0.225827	VEGFA	0.01	0.646224	DisGeNET	Thick ascending limbs	Insectivore	100
Carcinomatosis of peritoneal cavity	0.225827	VEGFA	0.01	0.646224	DisGeNET	Thick ascending limbs	Insectivore	100
Congenital absence of kidney	0.225827	FREM2	0.01	0.646224	DisGeNET	Thick ascending limbs	Insectivore	100
Coronary Stenosis	0.225827	VEGFA	0.01	0.646224	DisGeNET	Thick ascending limbs	Insectivore	100
Progressive microcephaly	0.225827	WWOX	0.01	0.646224	DisGeNET	Thick ascending limbs	Insectivore	100
Endocrine System Diseases	0.225827	PAX8	0.01	0.646224	DisGeNET	Thick ascending limbs	Insectivore	100
Hyperglycemia	0.226819	SPP1;SIM1;PPARGC1A;VEGFA	0.04	0.644321	DisGeNET	Thick ascending limbs	Insectivore	100
Epilepsy, Temporal Lobe	0.227247	RBFOX1;VEGFA	0.02	0.643502	DisGeNET	Thick ascending limbs	Insectivore	100
Gastritis	0.227247	SPP1;ARHGAP24	0.02	0.643502	DisGeNET	Thick ascending limbs	Insectivore	100
Conductive hearing loss	0.227247	ZBTB20;FREM2	0.02	0.643502	DisGeNET	Thick ascending limbs	Insectivore	100
Secondary malignant neoplasm of bone	0.227308	VAV3;SPP1;VEGFA	0.03	0.643386	DisGeNET	Thick ascending limbs	Insectivore	100
Anemia	0.22895	ZBTB20;DNASE1;PPARGC1A;VEGFA	0.04	0.640259	DisGeNET	Thick ascending limbs	Insectivore	100
Primary Myelofibrosis	0.229089	NR3C1;VEGFA	0.02	0.639996	DisGeNET	Thick ascending limbs	Insectivore	100
Experimental Lung Inflammation	0.229708	SPP1	0.01	0.638824	DisGeNET	Thick ascending limbs	Insectivore	100
Rous Sarcoma	0.229708	SORBS1	0.01	0.638824	DisGeNET	Thick ascending limbs	Insectivore	100
granulosa cell tumor	0.229708	VEGFA	0.01	0.638824	DisGeNET	Thick ascending limbs	Insectivore	100
Tachycardia	0.229708	VAV3	0.01	0.638824	DisGeNET	Thick ascending limbs	Insectivore	100
Thrombocytopenia due to platelet alloimmunization	0.229708	NR3C1	0.01	0.638824	DisGeNET	Thick ascending limbs	Insectivore	100
Turner Syndrome, Male	0.229708	ARHGEF2	0.01	0.638824	DisGeNET	Thick ascending limbs	Insectivore	100
Tumor-Associated Vasculature	0.229708	VEGFA	0.01	0.638824	DisGeNET	Thick ascending limbs	Insectivore	100
Language Disorders	0.229708	SIM1	0.01	0.638824	DisGeNET	Thick ascending limbs	Insectivore	100
Bradycardia	0.229708	PAX8	0.01	0.638824	DisGeNET	Thick ascending limbs	Insectivore	100
Nodular glomerulosclerosis	0.229708	VEGFA	0.01	0.638824	DisGeNET	Thick ascending limbs	Insectivore	100
Neoplasm Invasiveness	0.230932	CDH2;PLAU	0.02	0.636516	DisGeNET	Thick ascending limbs	Insectivore	100
Seizures	0.232525	RBL2;WWOX;RBFOX1;HIP1;AUTS2;BCKDHB;ZBTB20;FBXL4	0.08	0.633531	DisGeNET	Thick ascending limbs	Insectivore	100
Non-alcoholic Fatty Liver Disease	0.232585	SPP1;PPARGC1A;VEGFA	0.03	0.633418	DisGeNET	Thick ascending limbs	Insectivore	100
Rotavirus Infections	0.233569	SPP1	0.01	0.631584	DisGeNET	Thick ascending limbs	Insectivore	100
Hemophilia, NOS	0.233569	NHS	0.01	0.631584	DisGeNET	Thick ascending limbs	Insectivore	100
Malignant neoplasm of nasopharynx	0.233569	VEGFA	0.01	0.631584	DisGeNET	Thick ascending limbs	Insectivore	100
Diabetic Cardiomyopathies	0.233569	SPP1	0.01	0.631584	DisGeNET	Thick ascending limbs	Insectivore	100
Amyotrophic Lateral Sclerosis	0.233969	STK36;IGFBP7;PPARGC1A;ARHGAP24;VEGFA	0.05	0.630841	DisGeNET	Thick ascending limbs	Insectivore	100
Epilepsy	0.234582	WWOX;RBFOX1;HIP1;AUTS2;PCDH7;BCKDHB;ZBTB20;FBXL4	0.08	0.629705	DisGeNET	Thick ascending limbs	Insectivore	100
Hypersensitivity	0.234621	SPP1;PTPRK	0.02	0.629633	DisGeNET	Thick ascending limbs	Insectivore	100
Eosinophilia	0.236467	SPP1;NR3C1	0.02	0.62623	DisGeNET	Thick ascending limbs	Insectivore	100
Respiratory Distress Syndrome, Adult	0.236467	NR3C1;VEGFA	0.02	0.62623	DisGeNET	Thick ascending limbs	Insectivore	100
Epilepsy, Generalized	0.237412	RBFOX1	0.01	0.624498	DisGeNET	Thick ascending limbs	Insectivore	100
Hallucinations, Sensory	0.237412	BCKDHB	0.01	0.624498	DisGeNET	Thick ascending limbs	Insectivore	100
Ganglioneuroma	0.237412	VEGFA	0.01	0.624498	DisGeNET	Thick ascending limbs	Insectivore	100
Gingivitis	0.237412	VEGFA	0.01	0.624498	DisGeNET	Thick ascending limbs	Insectivore	100
Hantavirus Infections	0.237412	VEGFA	0.01	0.624498	DisGeNET	Thick ascending limbs	Insectivore	100
Spinocerebellar Ataxia Type 2	0.237412	WWOX	0.01	0.624498	DisGeNET	Thick ascending limbs	Insectivore	100
Insulin Sensitivity	0.237412	ACACB	0.01	0.624498	DisGeNET	Thick ascending limbs	Insectivore	100
Anophthalmos	0.237412	FREM2	0.01	0.624498	DisGeNET	Thick ascending limbs	Insectivore	100
Atherogenesis	0.237412	VEGFA	0.01	0.624498	DisGeNET	Thick ascending limbs	Insectivore	100
Bone pain	0.237412	PLAU	0.01	0.624498	DisGeNET	Thick ascending limbs	Insectivore	100
Primary central nervous system lymphoma	0.237412	PTPRK	0.01	0.624498	DisGeNET	Thick ascending limbs	Insectivore	100
Dysmorphic features	0.237412	AUTS2	0.01	0.624498	DisGeNET	Thick ascending limbs	Insectivore	100
Hypoplasia of corpus callosum	0.238313	ZBTB20;FBXL4	0.02	0.622852	DisGeNET	Thick ascending limbs	Insectivore	100
Vomiting	0.238313	OXCT1;BCKDHB	0.02	0.622852	DisGeNET	Thick ascending limbs	Insectivore	100
Childhood Glioblastoma	0.238313	SPP1;VEGFA	0.02	0.622852	DisGeNET	Thick ascending limbs	Insectivore	100
Lens Opacities	0.239214	P3H2;NHS;ZBTB20	0.03	0.621214	DisGeNET	Thick ascending limbs	Insectivore	100
Muscle Weakness	0.239214	PAX8;TRIM2;PHKA1	0.03	0.621214	DisGeNET	Thick ascending limbs	Insectivore	100
Familial Alzheimer Disease (FAD)	0.240161	PLAU;VEGFA	0.02	0.619498	DisGeNET	Thick ascending limbs	Insectivore	100
Malignant Peripheral Nerve Sheath Tumor	0.240161	SPP1;VEGFA	0.02	0.619498	DisGeNET	Thick ascending limbs	Insectivore	100
Bronchopulmonary Dysplasia	0.240161	NR3C1;VEGFA	0.02	0.619498	DisGeNET	Thick ascending limbs	Insectivore	100
Bipolar Disorder	0.240334	ADAMTS16;MCTP1;NBEA;NR3C1;SAT1;VEGFA	0.06	0.619185	DisGeNET	Thick ascending limbs	Insectivore	100
Myeloid Leukemia	0.240763	PLAU;DNASE1;ARHGAP24;VEGFA	0.04	0.61841	DisGeNET	Thick ascending limbs	Insectivore	100
Glucocorticoid Receptor Deficiency	0.241235	NR3C1	0.01	0.61756	DisGeNET	Thick ascending limbs	Insectivore	100
Adenoviral infections	0.241235	VEGFA	0.01	0.61756	DisGeNET	Thick ascending limbs	Insectivore	100
Congenital hypoplasia of kidney	0.241235	FREM2	0.01	0.61756	DisGeNET	Thick ascending limbs	Insectivore	100
Paralysed	0.241235	PPARGC1A	0.01	0.61756	DisGeNET	Thick ascending limbs	Insectivore	100
Pituitary-dependent Cushing's disease	0.241235	NR3C1	0.01	0.61756	DisGeNET	Thick ascending limbs	Insectivore	100
Adult Glioblastoma	0.242009	SPP1;VEGFA	0.02	0.616168	DisGeNET	Thick ascending limbs	Insectivore	100
Solid Neoplasm	0.242816	PLAU;SPP1;IGFBP7;NR3C1;ARHGAP24;VEGFA	0.06	0.614722	DisGeNET	Thick ascending limbs	Insectivore	100
Herpes Simplex Infections	0.242927	RBL2;PLAU;NHS;VEGFA	0.04	0.614524	DisGeNET	Thick ascending limbs	Insectivore	100
Ataxia, Appendicular	0.245039	WWOX	0.01	0.610765	DisGeNET	Thick ascending limbs	Insectivore	100
Sentinel node (disorder)	0.245039	VEGFA	0.01	0.610765	DisGeNET	Thick ascending limbs	Insectivore	100
Geographic Atrophy	0.245039	VEGFA	0.01	0.610765	DisGeNET	Thick ascending limbs	Insectivore	100
Heart Septal Defects	0.245039	VEGFA	0.01	0.610765	DisGeNET	Thick ascending limbs	Insectivore	100
Respiratory Distress Syndrome, Newborn	0.245039	NR3C1	0.01	0.610765	DisGeNET	Thick ascending limbs	Insectivore	100
Abnormality of the voice	0.245039	WWOX	0.01	0.610765	DisGeNET	Thick ascending limbs	Insectivore	100
Malignant neoplasm of colon stage IV	0.245039	VEGFA	0.01	0.610765	DisGeNET	Thick ascending limbs	Insectivore	100
Cardiac defects	0.245039	VEGFA	0.01	0.610765	DisGeNET	Thick ascending limbs	Insectivore	100
Carotid Artery Diseases	0.245039	PLAU	0.01	0.610765	DisGeNET	Thick ascending limbs	Insectivore	100
Transient Ischemic Attack	0.245708	PLAU;SPP1	0.02	0.609581	DisGeNET	Thick ascending limbs	Insectivore	100
Recurrent bacterial infection	0.248825	BLNK	0.01	0.604107	DisGeNET	Thick ascending limbs	Insectivore	100
Carcinoma, Lobular	0.248825	VEGFA	0.01	0.604107	DisGeNET	Thick ascending limbs	Insectivore	100
Sparse and thin eyebrow	0.248825	SAT1	0.01	0.604107	DisGeNET	Thick ascending limbs	Insectivore	100
Heart valve disease	0.248825	SPP1	0.01	0.604107	DisGeNET	Thick ascending limbs	Insectivore	100
Tooth Crowding	0.248825	FREM2	0.01	0.604107	DisGeNET	Thick ascending limbs	Insectivore	100
Tooth mass arch size discrepancy	0.248825	FREM2	0.01	0.604107	DisGeNET	Thick ascending limbs	Insectivore	100
Tooth size discrepancy	0.248825	FREM2	0.01	0.604107	DisGeNET	Thick ascending limbs	Insectivore	100
Inadequate arch length for tooth size	0.248825	FREM2	0.01	0.604107	DisGeNET	Thick ascending limbs	Insectivore	100
Inclusion Body Myositis (disorder)	0.248825	NR3C1	0.01	0.604107	DisGeNET	Thick ascending limbs	Insectivore	100
Increased susceptibility to bacterial infections	0.248825	BLNK	0.01	0.604107	DisGeNET	Thick ascending limbs	Insectivore	100
Large cell carcinoma of lung	0.248825	VEGFA	0.01	0.604107	DisGeNET	Thick ascending limbs	Insectivore	100
Carcinoma of Male Breast	0.248825	VEGFA	0.01	0.604107	DisGeNET	Thick ascending limbs	Insectivore	100
Nerve Sheath Tumors	0.248825	VEGFA	0.01	0.604107	DisGeNET	Thick ascending limbs	Insectivore	100
Oncocytic Neoplasm	0.248825	NR3C1	0.01	0.604107	DisGeNET	Thick ascending limbs	Insectivore	100
Congenital defects	0.248825	NHS	0.01	0.604107	DisGeNET	Thick ascending limbs	Insectivore	100
Prone to bacterial infection	0.248825	BLNK	0.01	0.604107	DisGeNET	Thick ascending limbs	Insectivore	100
Cerebellar degeneration	0.249408	WWOX;ARHGEF2	0.02	0.603089	DisGeNET	Thick ascending limbs	Insectivore	100
Recurrent tumor	0.249887	SPP1;ADAMTS6;VEGFA	0.03	0.602257	DisGeNET	Thick ascending limbs	Insectivore	100
Squamous cell carcinoma of esophagus	0.250146	ADAMTS16;WWOX;PLAU;SPP1;SPOCK1;ARHGAP24;VEGFA	0.07	0.601807	DisGeNET	Thick ascending limbs	Insectivore	100
Ankylosing spondylitis	0.251226	PLAU;SPP1;VEGFA	0.03	0.599935	DisGeNET	Thick ascending limbs	Insectivore	100
Encephalomyelitis	0.251226	SPP1;ARHGEF2;VEGFA	0.03	0.599935	DisGeNET	Thick ascending limbs	Insectivore	100
Mean Corpuscular Volume (result)	0.25126	SLC7A5;CPEB4	0.02	0.599877	DisGeNET	Thick ascending limbs	Insectivore	100
Eclampsia	0.25126	DDAH1;VEGFA	0.02	0.599877	DisGeNET	Thick ascending limbs	Insectivore	100
Uterine Fibroids	0.252567	IGFBP7;NR3C1;VEGFA	0.03	0.597624	DisGeNET	Thick ascending limbs	Insectivore	100
Fibromatosis, Aggressive	0.252591	VEGFA	0.01	0.597582	DisGeNET	Thick ascending limbs	Insectivore	100
Forgetful	0.252591	SIM1	0.01	0.597582	DisGeNET	Thick ascending limbs	Insectivore	100
Sleep Apnea Syndromes	0.252591	VEGFA	0.01	0.597582	DisGeNET	Thick ascending limbs	Insectivore	100
SVEINSSON CHORIORETINAL ATROPHY	0.252591	VEGFA	0.01	0.597582	DisGeNET	Thick ascending limbs	Insectivore	100
Acne	0.252591	NR3C1	0.01	0.597582	DisGeNET	Thick ascending limbs	Insectivore	100
AICARDI-GOUTIERES SYNDROME 1	0.252591	VEGFA	0.01	0.597582	DisGeNET	Thick ascending limbs	Insectivore	100
Anaplastic Oligodendroglioma	0.252591	VEGFA	0.01	0.597582	DisGeNET	Thick ascending limbs	Insectivore	100
Angina Pectoris	0.252591	PLAU	0.01	0.597582	DisGeNET	Thick ascending limbs	Insectivore	100
Libman-Sacks Disease	0.252591	DNASE1	0.01	0.597582	DisGeNET	Thick ascending limbs	Insectivore	100
Chronic lung disease	0.252591	VEGFA	0.01	0.597582	DisGeNET	Thick ascending limbs	Insectivore	100
Cytokine Measurement	0.252591	ATP8A1	0.01	0.597582	DisGeNET	Thick ascending limbs	Insectivore	100
Progeria	0.252591	HIP1	0.01	0.597582	DisGeNET	Thick ascending limbs	Insectivore	100
Carcinoma, Papillary	0.254963	PAX8;VEGFA	0.02	0.593522	DisGeNET	Thick ascending limbs	Insectivore	100
Secondary malignant neoplasm of lung	0.255439	VAV3;WWOX;PLAU;SPP1;VEGFA	0.05	0.592713	DisGeNET	Thick ascending limbs	Insectivore	100
Gastrointestinal Stromal Sarcoma	0.256339	STK36	0.01	0.591185	DisGeNET	Thick ascending limbs	Insectivore	100
Subfertility, Male	0.256339	SLC9A3	0.01	0.591185	DisGeNET	Thick ascending limbs	Insectivore	100
MAJOR AFFECTIVE DISORDER 8	0.256339	NR3C1	0.01	0.591185	DisGeNET	Thick ascending limbs	Insectivore	100
MAJOR AFFECTIVE DISORDER 9	0.256339	NR3C1	0.01	0.591185	DisGeNET	Thick ascending limbs	Insectivore	100
Cavernous Hemangioma of Brain	0.256339	VEGFA	0.01	0.591185	DisGeNET	Thick ascending limbs	Insectivore	100
Oropharyngeal Carcinoma	0.256339	ARHGAP24	0.01	0.591185	DisGeNET	Thick ascending limbs	Insectivore	100
Post-Traumatic Osteoporosis	0.256339	OXCT1	0.01	0.591185	DisGeNET	Thick ascending limbs	Insectivore	100
Dry Eye Syndromes	0.256339	DNASE1	0.01	0.591185	DisGeNET	Thick ascending limbs	Insectivore	100
Tuberous Sclerosis	0.256816	PLAU;VEGFA	0.02	0.590379	DisGeNET	Thick ascending limbs	Insectivore	100
Mental deficiency	0.257023	WWOX;AUTS2;BCKDHB;NHS;ZBTB20;FRY;FREM2	0.07	0.590028	DisGeNET	Thick ascending limbs	Insectivore	100
Primary malignant neoplasm	0.257023	SLC7A5;PAX8;OXCT1;SPP1;IGFBP7;PLCB2;VEGFA	0.07	0.590028	DisGeNET	Thick ascending limbs	Insectivore	100
Adenocarcinoma of pancreas	0.259286	PLAU;SPP1;VEGFA	0.03	0.586221	DisGeNET	Thick ascending limbs	Insectivore	100
Depression, Bipolar	0.260068	NR3C1	0.01	0.584912	DisGeNET	Thick ascending limbs	Insectivore	100
Sinusitis	0.260068	BLNK	0.01	0.584912	DisGeNET	Thick ascending limbs	Insectivore	100
MYELOPROLIFERATIVE SYNDROME, TRANSIENT	0.260068	VEGFA	0.01	0.584912	DisGeNET	Thick ascending limbs	Insectivore	100
Leukoplakia	0.260068	ARHGAP24	0.01	0.584912	DisGeNET	Thick ascending limbs	Insectivore	100
MAJOR AFFECTIVE DISORDER 7	0.260068	NR3C1	0.01	0.584912	DisGeNET	Thick ascending limbs	Insectivore	100
Aura	0.260068	AUTS2	0.01	0.584912	DisGeNET	Thick ascending limbs	Insectivore	100
Awakening Epilepsy	0.260068	AUTS2	0.01	0.584912	DisGeNET	Thick ascending limbs	Insectivore	100
Bile duct carcinoma	0.260068	SLC7A5	0.01	0.584912	DisGeNET	Thick ascending limbs	Insectivore	100
Noonan Syndrome	0.260068	ARHGEF2	0.01	0.584912	DisGeNET	Thick ascending limbs	Insectivore	100
Speech impairment	0.262374	AUTS2;SIM1	0.02	0.581079	DisGeNET	Thick ascending limbs	Insectivore	100
Sparse scalp hair	0.263779	ZBTB20	0.01	0.57876	DisGeNET	Thick ascending limbs	Insectivore	100
Heroin Dependence	0.263779	AUTS2	0.01	0.57876	DisGeNET	Thick ascending limbs	Insectivore	100
Abnormality of the pinna	0.263779	FREM2	0.01	0.57876	DisGeNET	Thick ascending limbs	Insectivore	100
Xerostomia	0.263779	PPARGC1A	0.01	0.57876	DisGeNET	Thick ascending limbs	Insectivore	100
Macular degeneration	0.263779	VEGFA	0.01	0.57876	DisGeNET	Thick ascending limbs	Insectivore	100
Bardet-Biedl Syndrome	0.263779	VEGFA	0.01	0.57876	DisGeNET	Thick ascending limbs	Insectivore	100
Cancer of Nasopharynx	0.263779	VEGFA	0.01	0.57876	DisGeNET	Thick ascending limbs	Insectivore	100
Nijmegen Breakage Syndrome	0.263779	VEGFA	0.01	0.57876	DisGeNET	Thick ascending limbs	Insectivore	100
Osteomyelitis	0.263779	BLNK	0.01	0.57876	DisGeNET	Thick ascending limbs	Insectivore	100
Pemphigus Vulgaris	0.263779	PLAU	0.01	0.57876	DisGeNET	Thick ascending limbs	Insectivore	100
Phyllodes Tumor	0.263779	NR3C1	0.01	0.57876	DisGeNET	Thick ascending limbs	Insectivore	100
Precursor cell lymphoblastic lymphoma	0.263779	SLC7A5	0.01	0.57876	DisGeNET	Thick ascending limbs	Insectivore	100
Arthritis, Psoriatic	0.264227	TRAF3IP2;VEGFA	0.02	0.578022	DisGeNET	Thick ascending limbs	Insectivore	100
Intellectual Disability	0.265393	WWOX;RBFOX1;AUTS2;BCKDHB;ZBTB20;PHKA1;FRY;CHRDL1;PAX8;OXCT1;NHS;ZNF385B;ARHGEF2;FBXL4;FREM2	0.15	0.57611	DisGeNET	Thick ascending limbs	Insectivore	100
Bulbo-Spinal Atrophy, X-Linked	0.267472	VEGFA	0.01	0.572722	DisGeNET	Thick ascending limbs	Insectivore	100
Rheumatic Fever	0.267472	VEGFA	0.01	0.572722	DisGeNET	Thick ascending limbs	Insectivore	100
Epilepsy, Cryptogenic	0.267472	AUTS2	0.01	0.572722	DisGeNET	Thick ascending limbs	Insectivore	100
Simple ear	0.267472	FREM2	0.01	0.572722	DisGeNET	Thick ascending limbs	Insectivore	100
Large, late-closing fontanelle	0.267472	PAX8	0.01	0.572722	DisGeNET	Thick ascending limbs	Insectivore	100
Lichen Planus, Oral	0.267472	SPP1	0.01	0.572722	DisGeNET	Thick ascending limbs	Insectivore	100
Wide bregma sutures	0.267472	PAX8	0.01	0.572722	DisGeNET	Thick ascending limbs	Insectivore	100
Iron deficiency	0.267472	PPARGC1A	0.01	0.572722	DisGeNET	Thick ascending limbs	Insectivore	100
Kidney Calculi	0.267472	SPP1	0.01	0.572722	DisGeNET	Thick ascending limbs	Insectivore	100
Large bregma sutures	0.267472	PAX8	0.01	0.572722	DisGeNET	Thick ascending limbs	Insectivore	100
Large fontanelle	0.267472	PAX8	0.01	0.572722	DisGeNET	Thick ascending limbs	Insectivore	100
Necrotizing Enterocolitis	0.267472	VEGFA	0.01	0.572722	DisGeNET	Thick ascending limbs	Insectivore	100
Neutrophilia (disorder)	0.267472	SPP1	0.01	0.572722	DisGeNET	Thick ascending limbs	Insectivore	100
Chronic ear infection	0.267472	BLNK	0.01	0.572722	DisGeNET	Thick ascending limbs	Insectivore	100
Papule	0.267472	TRAF3IP2	0.01	0.572722	DisGeNET	Thick ascending limbs	Insectivore	100
Melanocytic nevus	0.267934	IGFBP7;ARHGAP24	0.02	0.571972	DisGeNET	Thick ascending limbs	Insectivore	100
Anus, Imperforate	0.271146	FREM2	0.01	0.566798	DisGeNET	Thick ascending limbs	Insectivore	100
Short metacarpal	0.271146	NHS	0.01	0.566798	DisGeNET	Thick ascending limbs	Insectivore	100
Osteoporosis, Senile	0.271146	OXCT1	0.01	0.566798	DisGeNET	Thick ascending limbs	Insectivore	100
Synophrys	0.271146	ZBTB20	0.01	0.566798	DisGeNET	Thick ascending limbs	Insectivore	100
Hirsutism	0.271146	NR3C1	0.01	0.566798	DisGeNET	Thick ascending limbs	Insectivore	100
Unspecified visual loss	0.271146	VEGFA	0.01	0.566798	DisGeNET	Thick ascending limbs	Insectivore	100
Allergic Reaction	0.271146	SPP1	0.01	0.566798	DisGeNET	Thick ascending limbs	Insectivore	100
Mitral Valve Prolapse Syndrome	0.271146	PLAU	0.01	0.566798	DisGeNET	Thick ascending limbs	Insectivore	100
Chronic Fatigue Syndrome	0.271146	NR3C1	0.01	0.566798	DisGeNET	Thick ascending limbs	Insectivore	100
Ciliary Motility Disorders	0.271146	STK36	0.01	0.566798	DisGeNET	Thick ascending limbs	Insectivore	100
Osteopetrosis	0.271146	VEGFA	0.01	0.566798	DisGeNET	Thick ascending limbs	Insectivore	100
Cytogenetically normal acute myeloid leukemia	0.271146	BLNK	0.01	0.566798	DisGeNET	Thick ascending limbs	Insectivore	100
Thymoma	0.271641	NR3C1;VEGFA	0.02	0.566005	DisGeNET	Thick ascending limbs	Insectivore	100
Language Delay	0.273494	AUTS2;SIM1	0.02	0.563053	DisGeNET	Thick ascending limbs	Insectivore	100
Childhood Osteosarcoma	0.273494	SPOCK1;VEGFA	0.02	0.563053	DisGeNET	Thick ascending limbs	Insectivore	100
Rhabdomyolysis	0.274801	PHKA1	0.01	0.560981	DisGeNET	Thick ascending limbs	Insectivore	100
FRIEDREICH ATAXIA 1	0.274801	PPARGC1A	0.01	0.560981	DisGeNET	Thick ascending limbs	Insectivore	100
Glomerular filtration rate finding	0.274801	SIPA1L3	0.01	0.560981	DisGeNET	Thick ascending limbs	Insectivore	100
Hepatic methionine adenosyltransferase deficiency	0.274801	CDH2	0.01	0.560981	DisGeNET	Thick ascending limbs	Insectivore	100
Syndactyly of the toes	0.274801	FREM2	0.01	0.560981	DisGeNET	Thick ascending limbs	Insectivore	100
Systemic Inflammatory Response Syndrome	0.274801	SPP1	0.01	0.560981	DisGeNET	Thick ascending limbs	Insectivore	100
Stress, Psychological	0.274801	NR3C1	0.01	0.560981	DisGeNET	Thick ascending limbs	Insectivore	100
Melanocytic nevus of skin	0.274801	ARHGAP24	0.01	0.560981	DisGeNET	Thick ascending limbs	Insectivore	100
Liver Dysfunction	0.275347	GRK5;DDAH1	0.02	0.56012	DisGeNET	Thick ascending limbs	Insectivore	100
Polycythemia Vera	0.275347	NR3C1;VEGFA	0.02	0.56012	DisGeNET	Thick ascending limbs	Insectivore	100
Neurodevelopmental Disorders	0.2772	RBFOX1;ZBTB20	0.02	0.557207	DisGeNET	Thick ascending limbs	Insectivore	100
Colorectal cancer metastatic	0.2772	SORBS1;VEGFA	0.02	0.557207	DisGeNET	Thick ascending limbs	Insectivore	100
Round face	0.278439	SIM1	0.01	0.55527	DisGeNET	Thick ascending limbs	Insectivore	100
Hypertrophic disorder of skin, unspecified	0.278439	VEGFA	0.01	0.55527	DisGeNET	Thick ascending limbs	Insectivore	100
GRN-related frontotemporal dementia	0.278439	VEGFA	0.01	0.55527	DisGeNET	Thick ascending limbs	Insectivore	100
Round, full face	0.278439	SIM1	0.01	0.55527	DisGeNET	Thick ascending limbs	Insectivore	100
stage, non-small cell lung cancer	0.278439	VEGFA	0.01	0.55527	DisGeNET	Thick ascending limbs	Insectivore	100
Addison Disease	0.278439	NR3C1	0.01	0.55527	DisGeNET	Thick ascending limbs	Insectivore	100
Wide spaced nipples	0.278439	FREM2	0.01	0.55527	DisGeNET	Thick ascending limbs	Insectivore	100
Bronchiolitis	0.278439	NR3C1	0.01	0.55527	DisGeNET	Thick ascending limbs	Insectivore	100
Congenital arteriovenous malformation	0.278439	VEGFA	0.01	0.55527	DisGeNET	Thick ascending limbs	Insectivore	100
Proliferative vitreoretinopathy	0.278439	VEGFA	0.01	0.55527	DisGeNET	Thick ascending limbs	Insectivore	100
Pulmonary Stenosis	0.278439	IGFBP7	0.01	0.55527	DisGeNET	Thick ascending limbs	Insectivore	100
Nonalcoholic Steatohepatitis	0.279052	SPP1;VEGFA	0.02	0.554314	DisGeNET	Thick ascending limbs	Insectivore	100
Schistosomiasis	0.282059	VEGFA	0.01	0.549661	DisGeNET	Thick ascending limbs	Insectivore	100
Short distal phalanx of finger	0.282059	ZBTB20	0.01	0.549661	DisGeNET	Thick ascending limbs	Insectivore	100
Gestational Diabetes	0.282059	VEGFA	0.01	0.549661	DisGeNET	Thick ascending limbs	Insectivore	100
Toxic Epidermal Necrolysis	0.282059	TRAF3IP2	0.01	0.549661	DisGeNET	Thick ascending limbs	Insectivore	100
Idiopathic Inflammatory Myopathies	0.282059	NR3C1	0.01	0.549661	DisGeNET	Thick ascending limbs	Insectivore	100
Uremia	0.282059	SPP1	0.01	0.549661	DisGeNET	Thick ascending limbs	Insectivore	100
West Syndrome	0.282059	NR3C1	0.01	0.549661	DisGeNET	Thick ascending limbs	Insectivore	100
Wide nose	0.282059	FREM2	0.01	0.549661	DisGeNET	Thick ascending limbs	Insectivore	100
Arteriopathic disease	0.282059	VEGFA	0.01	0.549661	DisGeNET	Thick ascending limbs	Insectivore	100
Metastatic Renal Cell Cancer	0.282059	VEGFA	0.01	0.549661	DisGeNET	Thick ascending limbs	Insectivore	100
Nail dysplasia	0.282059	SAT1	0.01	0.549661	DisGeNET	Thick ascending limbs	Insectivore	100
neurofibroma	0.282059	VEGFA	0.01	0.549661	DisGeNET	Thick ascending limbs	Insectivore	100
Oxyphilic Adenoma	0.282059	NR3C1	0.01	0.549661	DisGeNET	Thick ascending limbs	Insectivore	100
Cushing Syndrome	0.282059	NR3C1	0.01	0.549661	DisGeNET	Thick ascending limbs	Insectivore	100
Carcinoma, Large Cell	0.28566	PAX8	0.01	0.54415	DisGeNET	Thick ascending limbs	Insectivore	100
Short palpebral fissure	0.28566	AUTS2	0.01	0.54415	DisGeNET	Thick ascending limbs	Insectivore	100
Undifferentiated leukemia	0.28566	VEGFA	0.01	0.54415	DisGeNET	Thick ascending limbs	Insectivore	100
Angle class 2 malocclusion	0.28566	FREM2	0.01	0.54415	DisGeNET	Thick ascending limbs	Insectivore	100
Angle class 3 malocclusion	0.28566	FREM2	0.01	0.54415	DisGeNET	Thick ascending limbs	Insectivore	100
Primary hypogonadism	0.28566	WWOX	0.01	0.54415	DisGeNET	Thick ascending limbs	Insectivore	100
Recurrent respiratory infections	0.28646	STK36;BLNK	0.02	0.542936	DisGeNET	Thick ascending limbs	Insectivore	100
Speech Delay	0.28646	AUTS2;SIM1	0.02	0.542936	DisGeNET	Thick ascending limbs	Insectivore	100
Increased size of skull	0.28646	ZBTB20;SIM1	0.02	0.542936	DisGeNET	Thick ascending limbs	Insectivore	100
Big calvaria	0.28646	ZBTB20;SIM1	0.02	0.542936	DisGeNET	Thick ascending limbs	Insectivore	100
Creatinine measurement, serum (procedure)	0.289244	SIPA1L3	0.01	0.538736	DisGeNET	Thick ascending limbs	Insectivore	100
Histiocytosis, Langerhans-Cell	0.289244	SPP1	0.01	0.538736	DisGeNET	Thick ascending limbs	Insectivore	100
Highly arched eyebrow	0.289244	AUTS2	0.01	0.538736	DisGeNET	Thick ascending limbs	Insectivore	100
Underdeveloped nasal alae	0.289244	FREM2	0.01	0.538736	DisGeNET	Thick ascending limbs	Insectivore	100
Adenomatous Polyps	0.289244	VEGFA	0.01	0.538736	DisGeNET	Thick ascending limbs	Insectivore	100
Bowed and upward slanting eyebrows	0.289244	AUTS2	0.01	0.538736	DisGeNET	Thick ascending limbs	Insectivore	100
Diphtheria	0.289244	VEGFA	0.01	0.538736	DisGeNET	Thick ascending limbs	Insectivore	100
Restenosis	0.290161	SPP1;VEGFA	0.02	0.537361	DisGeNET	Thick ascending limbs	Insectivore	100
Increased head circumference	0.290161	ZBTB20;SIM1	0.02	0.537361	DisGeNET	Thick ascending limbs	Insectivore	100
Drug-Induced Liver Disease	0.29047	RNF24;SPP1;TMEM164	0.03	0.536899	DisGeNET	Thick ascending limbs	Insectivore	100
Dyslipidemias	0.292011	WWOX;NR3C1	0.02	0.534601	DisGeNET	Thick ascending limbs	Insectivore	100
Brain Injuries, Focal	0.29281	VEGFA	0.01	0.533415	DisGeNET	Thick ascending limbs	Insectivore	100
Glaucoma, Open-Angle	0.29281	VAV3	0.01	0.533415	DisGeNET	Thick ascending limbs	Insectivore	100
Funny looking face	0.29281	AUTS2	0.01	0.533415	DisGeNET	Thick ascending limbs	Insectivore	100
Injuries, Acute Brain	0.29281	VEGFA	0.01	0.533415	DisGeNET	Thick ascending limbs	Insectivore	100
Squamous cell carcinoma of oropharynx	0.29281	ARHGAP24	0.01	0.533415	DisGeNET	Thick ascending limbs	Insectivore	100
Knee joint valgus deformity	0.29281	ZBTB20	0.01	0.533415	DisGeNET	Thick ascending limbs	Insectivore	100
Benign Neoplasm	0.29281	VEGFA	0.01	0.533415	DisGeNET	Thick ascending limbs	Insectivore	100
Brain Injuries	0.29281	VEGFA	0.01	0.533415	DisGeNET	Thick ascending limbs	Insectivore	100
Brain Lacerations	0.29281	VEGFA	0.01	0.533415	DisGeNET	Thick ascending limbs	Insectivore	100
Neck Neoplasms	0.29281	VEGFA	0.01	0.533415	DisGeNET	Thick ascending limbs	Insectivore	100
Neurofibromatosis 2	0.29281	VEGFA	0.01	0.533415	DisGeNET	Thick ascending limbs	Insectivore	100
Deformity of face	0.29281	AUTS2	0.01	0.533415	DisGeNET	Thick ascending limbs	Insectivore	100
Distortion of face	0.29281	AUTS2	0.01	0.533415	DisGeNET	Thick ascending limbs	Insectivore	100
Pulmonary arterial hypertension	0.29281	VEGFA	0.01	0.533415	DisGeNET	Thick ascending limbs	Insectivore	100
Idiopathic Pulmonary Fibrosis	0.293198	PLAU;SPP1;VEGFA	0.03	0.532839	DisGeNET	Thick ascending limbs	Insectivore	100
Severe Combined Immunodeficiency	0.29386	PLAU;VEGFA	0.02	0.531859	DisGeNET	Thick ascending limbs	Insectivore	100
synovial sarcoma	0.29386	PAX8;VEGFA	0.02	0.531859	DisGeNET	Thick ascending limbs	Insectivore	100
Rhabdoid Tumor	0.296358	SPP1	0.01	0.528184	DisGeNET	Thick ascending limbs	Insectivore	100
Leukemia, Myeloid, Chronic-Phase	0.296358	ARHGAP24	0.01	0.528184	DisGeNET	Thick ascending limbs	Insectivore	100
Gout	0.296358	RBFOX1	0.01	0.528184	DisGeNET	Thick ascending limbs	Insectivore	100
Malocclusion	0.296358	FREM2	0.01	0.528184	DisGeNET	Thick ascending limbs	Insectivore	100
Cakut	0.296358	FREM2	0.01	0.528184	DisGeNET	Thick ascending limbs	Insectivore	100
Neurofibromatoses	0.296358	VEGFA	0.01	0.528184	DisGeNET	Thick ascending limbs	Insectivore	100
Pediatric Obesity	0.296358	VEGFA	0.01	0.528184	DisGeNET	Thick ascending limbs	Insectivore	100
Duodenal Ulcer	0.296358	VEGFA	0.01	0.528184	DisGeNET	Thick ascending limbs	Insectivore	100
Gastric Adenocarcinoma	0.29866	WWOX;ARHGAP24;VEGFA	0.03	0.524823	DisGeNET	Thick ascending limbs	Insectivore	100
Mesothelioma	0.29866	PLAU;SPP1;VEGFA	0.03	0.524823	DisGeNET	Thick ascending limbs	Insectivore	100
Delayed speech and language development	0.299405	AUTS2;SIM1	0.02	0.523742	DisGeNET	Thick ascending limbs	Insectivore	100
secondary acute myeloid leukemia	0.299888	VEGFA	0.01	0.52304	DisGeNET	Thick ascending limbs	Insectivore	100
Hallucinations	0.299888	BCKDHB	0.01	0.52304	DisGeNET	Thick ascending limbs	Insectivore	100
Spinocerebellar Ataxia Type 7	0.299888	WWOX	0.01	0.52304	DisGeNET	Thick ascending limbs	Insectivore	100
Hyperuricemia	0.299888	VEGFA	0.01	0.52304	DisGeNET	Thick ascending limbs	Insectivore	100
Isolated somatotropin deficiency	0.299888	NR3C1	0.01	0.52304	DisGeNET	Thick ascending limbs	Insectivore	100
MAJOR AFFECTIVE DISORDER 4	0.299888	NR3C1	0.01	0.52304	DisGeNET	Thick ascending limbs	Insectivore	100
MAJOR AFFECTIVE DISORDER 6	0.299888	NR3C1	0.01	0.52304	DisGeNET	Thick ascending limbs	Insectivore	100
Neutrophil count decreased	0.299888	BLNK	0.01	0.52304	DisGeNET	Thick ascending limbs	Insectivore	100
Contact hypersensitivity	0.299888	VEGFA	0.01	0.52304	DisGeNET	Thick ascending limbs	Insectivore	100
Eating Disorders	0.299888	NR3C1	0.01	0.52304	DisGeNET	Thick ascending limbs	Insectivore	100
Rectal Neoplasms	0.299888	VEGFA	0.01	0.52304	DisGeNET	Thick ascending limbs	Insectivore	100
Hepatitis C, Chronic	0.30276	SPP1;PPARGC1A;VEGFA	0.03	0.518901	DisGeNET	Thick ascending limbs	Insectivore	100
Hematologic Neoplasms	0.302765	SPP1;NR3C1;ARHGAP24;VEGFA	0.04	0.518894	DisGeNET	Thick ascending limbs	Insectivore	100
Microphthalmos	0.303097	NHS;FREM2	0.02	0.518418	DisGeNET	Thick ascending limbs	Insectivore	100
ECTRODACTYLY, ECTODERMAL DYSPLASIA, AND CLEFT LIP/PALATE SYNDROME 1	0.303401	PLAU	0.01	0.517982	DisGeNET	Thick ascending limbs	Insectivore	100
Hepatitis, Alcoholic	0.303401	SPP1	0.01	0.517982	DisGeNET	Thick ascending limbs	Insectivore	100
Guillain-Barre Syndrome	0.303401	SPP1	0.01	0.517982	DisGeNET	Thick ascending limbs	Insectivore	100
Syndactyly of fingers	0.303401	FREM2	0.01	0.517982	DisGeNET	Thick ascending limbs	Insectivore	100
Infertility	0.303401	VEGFA	0.01	0.517982	DisGeNET	Thick ascending limbs	Insectivore	100
Attention Deficit Disorder	0.303401	VEGFA	0.01	0.517982	DisGeNET	Thick ascending limbs	Insectivore	100
Bone neoplasms	0.303401	PLAU	0.01	0.517982	DisGeNET	Thick ascending limbs	Insectivore	100
mixed gliomas	0.303401	SPP1	0.01	0.517982	DisGeNET	Thick ascending limbs	Insectivore	100
Dysplastic Nevus	0.303401	IGFBP7	0.01	0.517982	DisGeNET	Thick ascending limbs	Insectivore	100
Acute Erythroblastic Leukemia	0.306787	DNASE1;VEGFA	0.02	0.513164	DisGeNET	Thick ascending limbs	Insectivore	100
Hamartoma	0.306897	VEGFA	0.01	0.513007	DisGeNET	Thick ascending limbs	Insectivore	100
Hereditary gingival fibromatosis	0.306897	VEGFA	0.01	0.513007	DisGeNET	Thick ascending limbs	Insectivore	100
MAJOR AFFECTIVE DISORDER 1	0.306897	NR3C1	0.01	0.513007	DisGeNET	Thick ascending limbs	Insectivore	100
Necrotizing enterocolitis in fetus OR newborn	0.306897	VEGFA	0.01	0.513007	DisGeNET	Thick ascending limbs	Insectivore	100
Chronic heart failure	0.306897	VEGFA	0.01	0.513007	DisGeNET	Thick ascending limbs	Insectivore	100
Decreased corneal diameter	0.306897	NHS	0.01	0.513007	DisGeNET	Thick ascending limbs	Insectivore	100
DiGeorge Syndrome	0.306897	VEGFA	0.01	0.513007	DisGeNET	Thick ascending limbs	Insectivore	100
Malnutrition	0.30863	GRK5;NR3C1	0.02	0.510562	DisGeNET	Thick ascending limbs	Insectivore	100
Pulmonary Emphysema	0.30863	IGFBP7;VEGFA	0.02	0.510562	DisGeNET	Thick ascending limbs	Insectivore	100
Shy-Drager Syndrome	0.310375	SPP1	0.01	0.508113	DisGeNET	Thick ascending limbs	Insectivore	100
Impaired exercise tolerance	0.310375	PHKA1	0.01	0.508113	DisGeNET	Thick ascending limbs	Insectivore	100
Angiogenic Switch	0.310375	VEGFA	0.01	0.508113	DisGeNET	Thick ascending limbs	Insectivore	100
Malignant Fibrous Histiocytoma	0.310375	PPARGC1A	0.01	0.508113	DisGeNET	Thick ascending limbs	Insectivore	100
Central Nervous System Neoplasms	0.310375	VEGFA	0.01	0.508113	DisGeNET	Thick ascending limbs	Insectivore	100
MYOTONIC DYSTROPHY 1	0.310375	RBFOX1	0.01	0.508113	DisGeNET	Thick ascending limbs	Insectivore	100
Clouding of corneal stroma	0.310375	FREM2	0.01	0.508113	DisGeNET	Thick ascending limbs	Insectivore	100
Comatose	0.310375	BCKDHB	0.01	0.508113	DisGeNET	Thick ascending limbs	Insectivore	100
Ovarian Cysts	0.310375	VEGFA	0.01	0.508113	DisGeNET	Thick ascending limbs	Insectivore	100
Polycythemia	0.310375	VEGFA	0.01	0.508113	DisGeNET	Thick ascending limbs	Insectivore	100
Proliferative diabetic retinopathy	0.310375	VEGFA	0.01	0.508113	DisGeNET	Thick ascending limbs	Insectivore	100
Carcinoma breast stage IV	0.31097	PLAU;SPP1;VEGFA	0.03	0.507281	DisGeNET	Thick ascending limbs	Insectivore	100
Depressive disorder	0.311486	DNASE1;NR3C1;SAT1;PPARGC1A;VEGFA	0.05	0.506561	DisGeNET	Thick ascending limbs	Insectivore	100
Malignant neoplasm of ovary	0.311598	VAV3;RBL2;WWOX;PAX8;PLAU;TRPC1;VEPH1;SPP1;NR3C1;SAT1;ARHGAP24;VEGFA	0.12	0.506405	DisGeNET	Thick ascending limbs	Insectivore	100
Global developmental delay	0.312246	VAV3;WWOX;AUTS2;PAX8;ZBTB20;SIM1;FBXL4	0.07	0.505503	DisGeNET	Thick ascending limbs	Insectivore	100
Central neuroblastoma	0.312924	WWOX;TRPC1;SPP1;IGFBP7;NAV2;DNASE1;ARHGEF2;NR3C1;ARHGAP24;VEGFA	0.1	0.50456	DisGeNET	Thick ascending limbs	Insectivore	100
Respiration Disorders	0.313836	VEGFA	0.01	0.503297	DisGeNET	Thick ascending limbs	Insectivore	100
Granulomatosis with polyangiitis	0.313836	PPARGC1A	0.01	0.503297	DisGeNET	Thick ascending limbs	Insectivore	100
Stable angina	0.313836	VEGFA	0.01	0.503297	DisGeNET	Thick ascending limbs	Insectivore	100
Systemic arterial pressure	0.313836	CABCOCO1	0.01	0.503297	DisGeNET	Thick ascending limbs	Insectivore	100
Acromegaly	0.313836	VEGFA	0.01	0.503297	DisGeNET	Thick ascending limbs	Insectivore	100
Autoimmune thrombocytopenia	0.313836	NR3C1	0.01	0.503297	DisGeNET	Thick ascending limbs	Insectivore	100
Axonal neuropathy	0.313836	TRIM2	0.01	0.503297	DisGeNET	Thick ascending limbs	Insectivore	100
Blood Pressure	0.313836	CABCOCO1	0.01	0.503297	DisGeNET	Thick ascending limbs	Insectivore	100
Blood pressure finding	0.313836	CABCOCO1	0.01	0.503297	DisGeNET	Thick ascending limbs	Insectivore	100
Microcornea	0.313836	NHS	0.01	0.503297	DisGeNET	Thick ascending limbs	Insectivore	100
Early-Stage Breast Carcinoma	0.313836	VEGFA	0.01	0.503297	DisGeNET	Thick ascending limbs	Insectivore	100
Cervix carcinoma	0.31467	WWOX;PAX8;PLAU;SPP1;ACACB;ARHGAP24;VEGFA	0.07	0.502145	DisGeNET	Thick ascending limbs	Insectivore	100
Seminoma	0.315994	PLAU;SLC43A1	0.02	0.500321	DisGeNET	Thick ascending limbs	Insectivore	100
Steatohepatitis	0.316331	DDAH1;SPP1;PPARGC1A;VEGFA	0.04	0.499858	DisGeNET	Thick ascending limbs	Insectivore	100
Anxiety Disorders	0.316448	NR3C1;SAT1;PPARGC1A	0.03	0.499697	DisGeNET	Thick ascending limbs	Insectivore	100
Ataxia Telangiectasia	0.316448	TRAF3IP2;PAX8;PLAU	0.03	0.499697	DisGeNET	Thick ascending limbs	Insectivore	100
Recurrent otitis media	0.31728	BLNK	0.01	0.498557	DisGeNET	Thick ascending limbs	Insectivore	100
Neoplastic Syndromes, Hereditary	0.31728	PLAU	0.01	0.498557	DisGeNET	Thick ascending limbs	Insectivore	100
Niemann-Pick Disease, Type C	0.31728	VEGFA	0.01	0.498557	DisGeNET	Thick ascending limbs	Insectivore	100
Parathyroid Adenoma	0.31728	ARHGAP24	0.01	0.498557	DisGeNET	Thick ascending limbs	Insectivore	100
Distal amyotrophy	0.31728	ZBTB20	0.01	0.498557	DisGeNET	Thick ascending limbs	Insectivore	100
Small head	0.317465	WWOX;AUTS2;FBXL4;FREM2	0.04	0.498305	DisGeNET	Thick ascending limbs	Insectivore	100
Anemia, Sickle Cell	0.31967	DNASE1;VEGFA	0.02	0.495298	DisGeNET	Thick ascending limbs	Insectivore	100
Full lower lip	0.320707	ZBTB20	0.01	0.493892	DisGeNET	Thick ascending limbs	Insectivore	100
Sicca Syndrome	0.320707	TRAF3IP2	0.01	0.493892	DisGeNET	Thick ascending limbs	Insectivore	100
Giant Cell Glioblastoma	0.320707	VEGFA	0.01	0.493892	DisGeNET	Thick ascending limbs	Insectivore	100
Thick lower lip vermilion	0.320707	ZBTB20	0.01	0.493892	DisGeNET	Thick ascending limbs	Insectivore	100
Abnormal vision	0.320707	NHS	0.01	0.493892	DisGeNET	Thick ascending limbs	Insectivore	100
Bronchial Hyperreactivity	0.320707	VEGFA	0.01	0.493892	DisGeNET	Thick ascending limbs	Insectivore	100
Cardiac Hypertrophy	0.320707	TRPC1	0.01	0.493892	DisGeNET	Thick ascending limbs	Insectivore	100
Narrow thorax	0.320707	ZBTB20	0.01	0.493892	DisGeNET	Thick ascending limbs	Insectivore	100
Dyskinetic syndrome	0.320707	VEGFA	0.01	0.493892	DisGeNET	Thick ascending limbs	Insectivore	100
Pulmonary Embolism	0.320707	PLAU	0.01	0.493892	DisGeNET	Thick ascending limbs	Insectivore	100
Diffuse Large B-Cell Lymphoma	0.323137	BLNK;SPP1;ARHGAP24;VEGFA	0.04	0.490614	DisGeNET	Thick ascending limbs	Insectivore	100
Hamman-Rich syndrome	0.323342	SPP1;VEGFA	0.02	0.490338	DisGeNET	Thick ascending limbs	Insectivore	100
Promyelocytic leukemia	0.323342	BLNK;PPARGC1A	0.02	0.490338	DisGeNET	Thick ascending limbs	Insectivore	100
Lysosomal Storage Diseases	0.324116	VEGFA	0.01	0.489299	DisGeNET	Thick ascending limbs	Insectivore	100
Malignancy	0.324116	PLCB2	0.01	0.489299	DisGeNET	Thick ascending limbs	Insectivore	100
Epstein-Barr Virus Infections	0.325176	BLNK;ARHGAP24	0.02	0.487882	DisGeNET	Thick ascending limbs	Insectivore	100
Hepatoblastoma	0.327008	DNASE1;VEGFA	0.02	0.485441	DisGeNET	Thick ascending limbs	Insectivore	100
Microcephaly	0.327008	WWOX;AUTS2	0.02	0.485441	DisGeNET	Thick ascending limbs	Insectivore	100
Strabismus	0.327411	AUTS2;NHS;SIM1	0.03	0.484907	DisGeNET	Thick ascending limbs	Insectivore	100
Dementia, Vascular	0.327509	VEGFA	0.01	0.484777	DisGeNET	Thick ascending limbs	Insectivore	100
Abnormality of the fingernails	0.327509	TRAF3IP2	0.01	0.484777	DisGeNET	Thick ascending limbs	Insectivore	100
Intestinal Diseases	0.327509	SLC9A3	0.01	0.484777	DisGeNET	Thick ascending limbs	Insectivore	100
Corneal Opacity	0.327509	FREM2	0.01	0.484777	DisGeNET	Thick ascending limbs	Insectivore	100
Dyslexia	0.327509	ARHGEF2	0.01	0.484777	DisGeNET	Thick ascending limbs	Insectivore	100
Uveal melanoma	0.32884	SPP1;VEGFA	0.02	0.483016	DisGeNET	Thick ascending limbs	Insectivore	100
Coronary Arteriosclerosis	0.330259	GRK5;DDAH1;SPP1;NR3C1;VEGFA	0.05	0.481145	DisGeNET	Thick ascending limbs	Insectivore	100
Cognition Disorders	0.33067	SPP1;NR3C1	0.02	0.480605	DisGeNET	Thick ascending limbs	Insectivore	100
Sensory neuropathy	0.330885	VEGFA	0.01	0.480324	DisGeNET	Thick ascending limbs	Insectivore	100
Vascular lesions	0.330885	NR3C1	0.01	0.480324	DisGeNET	Thick ascending limbs	Insectivore	100
Acute myelomonocytic leukemia	0.330885	PLAU	0.01	0.480324	DisGeNET	Thick ascending limbs	Insectivore	100
Insulin Resistance	0.330885	ACACB	0.01	0.480324	DisGeNET	Thick ascending limbs	Insectivore	100
Lobar Pneumonia	0.330885	SPP1	0.01	0.480324	DisGeNET	Thick ascending limbs	Insectivore	100
Multicystic Dysplastic Kidney	0.330885	FREM2	0.01	0.480324	DisGeNET	Thick ascending limbs	Insectivore	100
Congenital ear anomaly NOS (disorder)	0.330885	FREM2	0.01	0.480324	DisGeNET	Thick ascending limbs	Insectivore	100
Peptic Ulcer	0.330885	VEGFA	0.01	0.480324	DisGeNET	Thick ascending limbs	Insectivore	100
Hepatitis B, Chronic	0.332499	SPP1;NR3C1	0.02	0.47821	DisGeNET	Thick ascending limbs	Insectivore	100
Osteoporosis, Age-Related	0.334244	OXCT1	0.01	0.475937	DisGeNET	Thick ascending limbs	Insectivore	100
Cholecystolithiasis	0.334244	PPARGC1A	0.01	0.475937	DisGeNET	Thick ascending limbs	Insectivore	100
Prediabetes syndrome	0.334244	PPARGC1A	0.01	0.475937	DisGeNET	Thick ascending limbs	Insectivore	100
Feeding difficulties	0.334326	AUTS2;PAX8	0.02	0.47583	DisGeNET	Thick ascending limbs	Insectivore	100
Medullary carcinoma of thyroid	0.334326	SPP1;VEGFA	0.02	0.47583	DisGeNET	Thick ascending limbs	Insectivore	100
Squamous cell carcinoma	0.335087	RBL2;SLC7A5;WWOX;PAX8;PLAU;PDE3B;SPP1;NR3C1;SAT1;ARHGAP24;VEGFA	0.11	0.474842	DisGeNET	Thick ascending limbs	Insectivore	100
Low intelligence	0.335449	WWOX;AUTS2;BCKDHB;NHS;ZBTB20;FREM2	0.06	0.474374	DisGeNET	Thick ascending limbs	Insectivore	100
Dull intelligence	0.335449	WWOX;AUTS2;BCKDHB;NHS;ZBTB20;FREM2	0.06	0.474374	DisGeNET	Thick ascending limbs	Insectivore	100
Retinitis Pigmentosa	0.335634	SPP1;ARHGEF2;VEGFA	0.03	0.474134	DisGeNET	Thick ascending limbs	Insectivore	100
Full cheeks	0.337586	SIM1	0.01	0.471616	DisGeNET	Thick ascending limbs	Insectivore	100
Lymphoma, Large-Cell, Follicular	0.337586	VEGFA	0.01	0.471616	DisGeNET	Thick ascending limbs	Insectivore	100
HIV-1 infection	0.337586	NBEA	0.01	0.471616	DisGeNET	Thick ascending limbs	Insectivore	100
Hydatidiform Mole	0.337586	SPP1	0.01	0.471616	DisGeNET	Thick ascending limbs	Insectivore	100
Testicular Neoplasms	0.337586	VEGFA	0.01	0.471616	DisGeNET	Thick ascending limbs	Insectivore	100
Hyperplasia of cheeks	0.337586	SIM1	0.01	0.471616	DisGeNET	Thick ascending limbs	Insectivore	100
Hypertrophy of cheeks	0.337586	SIM1	0.01	0.471616	DisGeNET	Thick ascending limbs	Insectivore	100
Adverse reaction to drug	0.337586	SPP1	0.01	0.471616	DisGeNET	Thick ascending limbs	Insectivore	100
Chubby cheeks	0.337586	SIM1	0.01	0.471616	DisGeNET	Thick ascending limbs	Insectivore	100
Paraganglioma	0.337586	VEGFA	0.01	0.471616	DisGeNET	Thick ascending limbs	Insectivore	100
Drug toxicity	0.337586	SPP1	0.01	0.471616	DisGeNET	Thick ascending limbs	Insectivore	100
Protein Deficiency	0.337586	BLNK	0.01	0.471616	DisGeNET	Thick ascending limbs	Insectivore	100
Puffy cheeks	0.337586	SIM1	0.01	0.471616	DisGeNET	Thick ascending limbs	Insectivore	100
Medulloblastoma	0.340196	GRK5;PLAU;ARHGAP24;VEGFA	0.04	0.468271	DisGeNET	Thick ascending limbs	Insectivore	100
Retrusion of upper jaw bones	0.340912	ZBTB20	0.01	0.467358	DisGeNET	Thick ascending limbs	Insectivore	100
Short philtrum	0.340912	AUTS2	0.01	0.467358	DisGeNET	Thick ascending limbs	Insectivore	100
Situs Inversus	0.340912	SPP1	0.01	0.467358	DisGeNET	Thick ascending limbs	Insectivore	100
Skin Ulcer	0.340912	TRAF3IP2	0.01	0.467358	DisGeNET	Thick ascending limbs	Insectivore	100
Soft Tissue Neoplasms	0.340912	SPP1	0.01	0.467358	DisGeNET	Thick ascending limbs	Insectivore	100
Hypoplasia of the maxilla	0.340912	ZBTB20	0.01	0.467358	DisGeNET	Thick ascending limbs	Insectivore	100
Hypotrophic maxilla	0.340912	ZBTB20	0.01	0.467358	DisGeNET	Thick ascending limbs	Insectivore	100
Venous Thromboembolism	0.340912	WWOX	0.01	0.467358	DisGeNET	Thick ascending limbs	Insectivore	100
Maxillary retrognathia	0.340912	ZBTB20	0.01	0.467358	DisGeNET	Thick ascending limbs	Insectivore	100
Mitochondrial Myopathies	0.340912	PPARGC1A	0.01	0.467358	DisGeNET	Thick ascending limbs	Insectivore	100
Decreased projection of maxilla	0.340912	ZBTB20	0.01	0.467358	DisGeNET	Thick ascending limbs	Insectivore	100
Deficiency of upper jaw bones	0.340912	ZBTB20	0.01	0.467358	DisGeNET	Thick ascending limbs	Insectivore	100
melanoma	0.34097	TRPC1;P3H2;PTPRK;SAT1;ARHGAP24;VEGFA;SLC4A7;SLC7A5;CDH2;PLAU;SPP1;IGFBP7;ARHGEF2;PPARGC1A	0.14	0.467284	DisGeNET	Thick ascending limbs	Insectivore	100
Breast Carcinoma	0.341511	STXBP4;ANKRD12;FMN1;PTPRK;FRY;NR3C1;SAT1;CDH2;PLAU;NHS;SPP1;IGFBP7;PPARGC1A;VAV3;WWOX;TRPC1;P3H2;SORBS1;ARHGAP24;VEGFA;RBL2;SLC4A7;DNASE1;ARHGEF2;SIM1;PLCB2;CPEB4	0.27	0.466596	DisGeNET	Thick ascending limbs	Insectivore	100
Neuroblastoma	0.341756	WWOX;TRPC1;SPP1;IGFBP7;NAV2;DNASE1;ARHGEF2;NR3C1;ARHGAP24;VEGFA	0.1	0.466284	DisGeNET	Thick ascending limbs	Insectivore	100
Cicatrix, Hypertrophic	0.344221	PLAU	0.01	0.463163	DisGeNET	Thick ascending limbs	Insectivore	100
Hypogammaglobulinemia	0.344221	BLNK	0.01	0.463163	DisGeNET	Thick ascending limbs	Insectivore	100
Increased tendency to bruise	0.344221	PLAU	0.01	0.463163	DisGeNET	Thick ascending limbs	Insectivore	100
Alcoholic Liver Diseases	0.344221	SPP1	0.01	0.463163	DisGeNET	Thick ascending limbs	Insectivore	100
Lesion of brain	0.344221	VEGFA	0.01	0.463163	DisGeNET	Thick ascending limbs	Insectivore	100
Demyelinating Diseases	0.344221	SPP1	0.01	0.463163	DisGeNET	Thick ascending limbs	Insectivore	100
Primary physiologic amenorrhea	0.344221	WWOX	0.01	0.463163	DisGeNET	Thick ascending limbs	Insectivore	100
Downturned corners of mouth	0.344221	ZBTB20	0.01	0.463163	DisGeNET	Thick ascending limbs	Insectivore	100
Prostatic Hyperplasia	0.344221	VEGFA	0.01	0.463163	DisGeNET	Thick ascending limbs	Insectivore	100
Malignant neoplasm of urinary bladder	0.346477	WWOX;CDH2;PLAU;ARHGAP18;NR3C1;ARHGAP24;VEGFA	0.07	0.460326	DisGeNET	Thick ascending limbs	Insectivore	100
Recurrent urinary tract infection	0.347513	VEGFA	0.01	0.459028	DisGeNET	Thick ascending limbs	Insectivore	100
Leishmaniasis, Visceral	0.347513	ARHGEF2	0.01	0.459028	DisGeNET	Thick ascending limbs	Insectivore	100
Malaria, Cerebral	0.347513	VEGFA	0.01	0.459028	DisGeNET	Thick ascending limbs	Insectivore	100
Headache	0.347513	VEGFA	0.01	0.459028	DisGeNET	Thick ascending limbs	Insectivore	100
Herpes NOS	0.347513	VEGFA	0.01	0.459028	DisGeNET	Thick ascending limbs	Insectivore	100
Acquired Hypogammaglobulinemia	0.347513	BLNK	0.01	0.459028	DisGeNET	Thick ascending limbs	Insectivore	100
Muscle Cramp	0.347513	PPARGC1A	0.01	0.459028	DisGeNET	Thick ascending limbs	Insectivore	100
Muscular hypotonia of the trunk	0.347513	WWOX	0.01	0.459028	DisGeNET	Thick ascending limbs	Insectivore	100
Myocardial Reperfusion Injury	0.347513	VEGFA	0.01	0.459028	DisGeNET	Thick ascending limbs	Insectivore	100
Diabetic Neuropathies	0.347513	VEGFA	0.01	0.459028	DisGeNET	Thick ascending limbs	Insectivore	100
Metabolic Diseases	0.3507	WWOX;NR3C1;PPARGC1A	0.03	0.455065	DisGeNET	Thick ascending limbs	Insectivore	100
Everted lower lip vermilion	0.35079	FBXL4	0.01	0.454953	DisGeNET	Thick ascending limbs	Insectivore	100
Generalized muscle weakness	0.35079	PPARGC1A	0.01	0.454953	DisGeNET	Thick ascending limbs	Insectivore	100
Hemangiosarcoma	0.35079	VEGFA	0.01	0.454953	DisGeNET	Thick ascending limbs	Insectivore	100
Actinic keratosis	0.35079	SPP1	0.01	0.454953	DisGeNET	Thick ascending limbs	Insectivore	100
Adult type dermatomyositis	0.35079	SPP1	0.01	0.454953	DisGeNET	Thick ascending limbs	Insectivore	100
Malignant Childhood Neoplasm	0.35079	VEGFA	0.01	0.454953	DisGeNET	Thick ascending limbs	Insectivore	100
Chronic active hepatitis	0.35079	NR3C1	0.01	0.454953	DisGeNET	Thick ascending limbs	Insectivore	100
Contact Dermatitis	0.35079	VEGFA	0.01	0.454953	DisGeNET	Thick ascending limbs	Insectivore	100
Protruding lower lip	0.35079	FBXL4	0.01	0.454953	DisGeNET	Thick ascending limbs	Insectivore	100
FANCONI ANEMIA, COMPLEMENTATION GROUP A (disorder)	0.352519	SPP1;ARHGAP24	0.02	0.452817	DisGeNET	Thick ascending limbs	Insectivore	100
Tuberculosis	0.353872	SPP1;ARHGEF2;SORBS1;NR3C1	0.04	0.451153	DisGeNET	Thick ascending limbs	Insectivore	100
Retroviridae Infections	0.35405	VEGFA	0.01	0.450936	DisGeNET	Thick ascending limbs	Insectivore	100
Iron Overload	0.35405	VEGFA	0.01	0.450936	DisGeNET	Thick ascending limbs	Insectivore	100
Alcohol Use Disorder	0.35405	SAT1	0.01	0.450936	DisGeNET	Thick ascending limbs	Insectivore	100
Chordoma	0.35405	PLAU	0.01	0.450936	DisGeNET	Thick ascending limbs	Insectivore	100
Patent ductus arteriosus	0.356139	SPP1;VEGFA	0.02	0.448381	DisGeNET	Thick ascending limbs	Insectivore	100
Myocardial Diseases, Secondary	0.357294	PPARGC1A	0.01	0.446975	DisGeNET	Thick ascending limbs	Insectivore	100
Hemophilia A	0.357294	NHS	0.01	0.446975	DisGeNET	Thick ascending limbs	Insectivore	100
Cerebral Palsy	0.357294	AUTS2	0.01	0.446975	DisGeNET	Thick ascending limbs	Insectivore	100
Chagas Disease	0.357294	PPARGC1A	0.01	0.446975	DisGeNET	Thick ascending limbs	Insectivore	100
Osteoarthrosis Deformans	0.357294	TRIM2	0.01	0.446975	DisGeNET	Thick ascending limbs	Insectivore	100
Mental Retardation	0.358005	WWOX;AUTS2;BCKDHB;NHS;ZBTB20;ZNF385B;FREM2	0.07	0.446111	DisGeNET	Thick ascending limbs	Insectivore	100
Congenital Abnormality	0.359574	PAX8;NHS;ARHGEF2;VEGFA	0.04	0.444212	DisGeNET	Thick ascending limbs	Insectivore	100
Renal Cell Carcinoma	0.360282	WWOX;PAX8;PLAU;IGFBP7;NR3C1;PPARGC1A;ARHGAP24;VEGFA	0.08	0.443357	DisGeNET	Thick ascending limbs	Insectivore	100
Gaucher Disease	0.360521	SPP1	0.01	0.443069	DisGeNET	Thick ascending limbs	Insectivore	100
Venous Thrombosis	0.360521	PLAU	0.01	0.443069	DisGeNET	Thick ascending limbs	Insectivore	100
Adenovirus Infections	0.360521	PLAU	0.01	0.443069	DisGeNET	Thick ascending limbs	Insectivore	100
Bacteremia	0.360521	SPP1	0.01	0.443069	DisGeNET	Thick ascending limbs	Insectivore	100
Degenerative disorder	0.360521	VEGFA	0.01	0.443069	DisGeNET	Thick ascending limbs	Insectivore	100
Acute Coronary Syndrome	0.363356	SPP1;VEGFA	0.02	0.439668	DisGeNET	Thick ascending limbs	Insectivore	100
Congenital Epicanthus	0.363356	SIM1;FBXL4	0.02	0.439668	DisGeNET	Thick ascending limbs	Insectivore	100
Acute Cerebrovascular Accidents	0.363733	PLAU	0.01	0.439217	DisGeNET	Thick ascending limbs	Insectivore	100
Waist Circumference	0.363733	CPEB4	0.01	0.439217	DisGeNET	Thick ascending limbs	Insectivore	100
Prolactinoma	0.363733	VEGFA	0.01	0.439217	DisGeNET	Thick ascending limbs	Insectivore	100
Pulmonary Fibrosis	0.365733	PLAU;SPP1;VEGFA	0.03	0.436835	DisGeNET	Thick ascending limbs	Insectivore	100
Coronary Artery Disease	0.365946	CDH2;DDAH1;SPP1;THSD7A;NR3C1;VEGFA	0.06	0.436583	DisGeNET	Thick ascending limbs	Insectivore	100
Cardiomyopathies, Primary	0.366929	PPARGC1A	0.01	0.435418	DisGeNET	Thick ascending limbs	Insectivore	100
Thyroid associated opthalmopathies	0.366929	NR3C1	0.01	0.435418	DisGeNET	Thick ascending limbs	Insectivore	100
Adrenal Cortical Adenoma	0.366929	NR3C1	0.01	0.435418	DisGeNET	Thick ascending limbs	Insectivore	100
Dejerine-Sottas Disease (disorder)	0.366929	SLC7A5	0.01	0.435418	DisGeNET	Thick ascending limbs	Insectivore	100
Poor school performance	0.369549	WWOX;AUTS2;BCKDHB;NHS;ZBTB20;FREM2	0.06	0.432328	DisGeNET	Thick ascending limbs	Insectivore	100
Liver Cirrhosis, Alcoholic	0.370109	PLAU	0.01	0.431671	DisGeNET	Thick ascending limbs	Insectivore	100
Manic	0.370109	NR3C1	0.01	0.431671	DisGeNET	Thick ascending limbs	Insectivore	100
Mucinous Adenocarcinoma	0.370109	VEGFA	0.01	0.431671	DisGeNET	Thick ascending limbs	Insectivore	100
Lymphoma, T-Cell, Cutaneous	0.372336	ARHGAP24;VEGFA	0.02	0.429065	DisGeNET	Thick ascending limbs	Insectivore	100
airway disease	0.373273	VEGFA	0.01	0.427974	DisGeNET	Thick ascending limbs	Insectivore	100
AMYOTROPHIC LATERAL SCLEROSIS 1	0.373273	VEGFA	0.01	0.427974	DisGeNET	Thick ascending limbs	Insectivore	100
Carcinogenesis	0.375966	WWOX;HIP1;PDE3B;ARHGAP18;NAV2;FRY;NR3C1;SAT1;ARHGAP24;VEGFA;RBL2;SLC4A7;SLC7A5;PAX8;PLAU;SPP1;SPOCK1;IGFBP7;MAML3;DNASE1;ARHGEF2;PPARGC1A	0.22	0.424851	DisGeNET	Thick ascending limbs	Insectivore	100
Rheumatism	0.376421	VEGFA	0.01	0.424326	DisGeNET	Thick ascending limbs	Insectivore	100
Fragile X Syndrome	0.376421	NHS	0.01	0.424326	DisGeNET	Thick ascending limbs	Insectivore	100
Agenesis	0.376421	PAX8	0.01	0.424326	DisGeNET	Thick ascending limbs	Insectivore	100
Congenital diaphragmatic hernia	0.376421	VEGFA	0.01	0.424326	DisGeNET	Thick ascending limbs	Insectivore	100
leukemia	0.377285	WWOX;PAX8;BLNK;SPP1;IGFBP7;PTPRK;DNASE1;ARHGEF2;NR3C1;ARHGAP24;VEGFA	0.11	0.42333	DisGeNET	Thick ascending limbs	Insectivore	100
Male infertility	0.3777	ADAMTS16;WWOX	0.02	0.422853	DisGeNET	Thick ascending limbs	Insectivore	100
Retinal Detachment	0.379554	VEGFA	0.01	0.420727	DisGeNET	Thick ascending limbs	Insectivore	100
PARKINSON DISEASE 2, AUTOSOMAL RECESSIVE JUVENILE	0.379554	WWOX	0.01	0.420727	DisGeNET	Thick ascending limbs	Insectivore	100
IMMUNE SUPPRESSION	0.379554	VEGFA	0.01	0.420727	DisGeNET	Thick ascending limbs	Insectivore	100
MAJOR AFFECTIVE DISORDER 2	0.379554	NR3C1	0.01	0.420727	DisGeNET	Thick ascending limbs	Insectivore	100
Broad forehead	0.379554	ZBTB20	0.01	0.420727	DisGeNET	Thick ascending limbs	Insectivore	100
Gilles de la Tourette syndrome	0.382671	CDH2	0.01	0.417175	DisGeNET	Thick ascending limbs	Insectivore	100
Adult Hepatocellular Carcinoma	0.382671	PLAU	0.01	0.417175	DisGeNET	Thick ascending limbs	Insectivore	100
Ductal Breast Carcinoma	0.382671	VEGFA	0.01	0.417175	DisGeNET	Thick ascending limbs	Insectivore	100
Frontotemporal Lobar Degeneration	0.385772	VEGFA	0.01	0.413669	DisGeNET	Thick ascending limbs	Insectivore	100
Thrombosis	0.385772	PLAU	0.01	0.413669	DisGeNET	Thick ascending limbs	Insectivore	100
Arthritis	0.385784	BLNK;SPP1;NR3C1;VEGFA	0.04	0.413656	DisGeNET	Thick ascending limbs	Insectivore	100
Triple Negative Breast Neoplasms	0.388059	NR3C1;PLCB2;ARHGAP24;VEGFA	0.04	0.411102	DisGeNET	Thick ascending limbs	Insectivore	100
Pancreatitis	0.388373	BCKDHB;VEGFA	0.02	0.410751	DisGeNET	Thick ascending limbs	Insectivore	100
Ischemia of kidney	0.388858	SAT1	0.01	0.410209	DisGeNET	Thick ascending limbs	Insectivore	100
Nephrolithiasis	0.388858	SPP1	0.01	0.410209	DisGeNET	Thick ascending limbs	Insectivore	100
Palmoplantar Keratosis	0.388858	SAT1	0.01	0.410209	DisGeNET	Thick ascending limbs	Insectivore	100
Cytomegalovirus Infections	0.390144	SORBS1;VEGFA	0.02	0.408775	DisGeNET	Thick ascending limbs	Insectivore	100
Rhinitis	0.391929	VEGFA	0.01	0.406793	DisGeNET	Thick ascending limbs	Insectivore	100
Mood swings	0.391929	PPARGC1A	0.01	0.406793	DisGeNET	Thick ascending limbs	Insectivore	100
Rash and Dermatitis Adverse Event Associated with Chemoradiation	0.391929	VEGFA	0.01	0.406793	DisGeNET	Thick ascending limbs	Insectivore	100
Generalized Absence Seizures	0.394984	RBFOX1	0.01	0.40342	DisGeNET	Thick ascending limbs	Insectivore	100
Single Seizure	0.394984	RBFOX1	0.01	0.40342	DisGeNET	Thick ascending limbs	Insectivore	100
Gustatory seizure	0.394984	RBFOX1	0.01	0.40342	DisGeNET	Thick ascending limbs	Insectivore	100
Hemangioma	0.394984	VEGFA	0.01	0.40342	DisGeNET	Thick ascending limbs	Insectivore	100
Seizures, Auditory	0.394984	RBFOX1	0.01	0.40342	DisGeNET	Thick ascending limbs	Insectivore	100
Seizures, Clonic	0.394984	RBFOX1	0.01	0.40342	DisGeNET	Thick ascending limbs	Insectivore	100
Seizures, Sensory	0.394984	RBFOX1	0.01	0.40342	DisGeNET	Thick ascending limbs	Insectivore	100
Seizures, Somatosensory	0.394984	RBFOX1	0.01	0.40342	DisGeNET	Thick ascending limbs	Insectivore	100
Vertiginous seizure	0.394984	RBFOX1	0.01	0.40342	DisGeNET	Thick ascending limbs	Insectivore	100
Xeroderma Pigmentosum	0.394984	VEPH1	0.01	0.40342	DisGeNET	Thick ascending limbs	Insectivore	100
Jacksonian Seizure	0.394984	RBFOX1	0.01	0.40342	DisGeNET	Thick ascending limbs	Insectivore	100
Atonic Absence Seizures	0.394984	RBFOX1	0.01	0.40342	DisGeNET	Thick ascending limbs	Insectivore	100
Neuromuscular Diseases	0.394984	FBXL4	0.01	0.40342	DisGeNET	Thick ascending limbs	Insectivore	100
Non-epileptic convulsion	0.394984	RBFOX1	0.01	0.40342	DisGeNET	Thick ascending limbs	Insectivore	100
Nonepileptic Seizures	0.394984	RBFOX1	0.01	0.40342	DisGeNET	Thick ascending limbs	Insectivore	100
Olfactory seizure	0.394984	RBFOX1	0.01	0.40342	DisGeNET	Thick ascending limbs	Insectivore	100
Hypertrophy of lower jaw	0.398025	NHS	0.01	0.40009	DisGeNET	Thick ascending limbs	Insectivore	100
Intervertebral Disc Degeneration	0.398025	SPP1	0.01	0.40009	DisGeNET	Thick ascending limbs	Insectivore	100
Adult Acute Myeloblastic Leukemia	0.398025	VEGFA	0.01	0.40009	DisGeNET	Thick ascending limbs	Insectivore	100
mandibular excess (physical finding)	0.398025	NHS	0.01	0.40009	DisGeNET	Thick ascending limbs	Insectivore	100
Mandibular hyperplasia	0.398025	NHS	0.01	0.40009	DisGeNET	Thick ascending limbs	Insectivore	100
Childhood Acute Myeloid Leukemia	0.398025	VEGFA	0.01	0.40009	DisGeNET	Thick ascending limbs	Insectivore	100
Cerebral Ischemia	0.398966	PLAU;VEGFA	0.02	0.399064	DisGeNET	Thick ascending limbs	Insectivore	100
Rectal Carcinoma	0.400723	ARHGAP24;VEGFA	0.02	0.397155	DisGeNET	Thick ascending limbs	Insectivore	100
Epileptic Seizures	0.40105	RBFOX1	0.01	0.396802	DisGeNET	Thick ascending limbs	Insectivore	100
Sunken eyes	0.40105	ZBTB20	0.01	0.396802	DisGeNET	Thick ascending limbs	Insectivore	100
Dwarfism	0.402478	HIP1;NBEA	0.02	0.395257	DisGeNET	Thick ascending limbs	Insectivore	100
Enophthalmos	0.40406	ZBTB20	0.01	0.393554	DisGeNET	Thick ascending limbs	Insectivore	100
Tonic Seizures	0.40406	RBFOX1	0.01	0.393554	DisGeNET	Thick ascending limbs	Insectivore	100
Ischemia	0.40406	PLAU	0.01	0.393554	DisGeNET	Thick ascending limbs	Insectivore	100
Carcinoid tumor no ICD-O subtype	0.40406	PLAU	0.01	0.393554	DisGeNET	Thick ascending limbs	Insectivore	100
Bladder Neoplasm	0.406908	WWOX;CDH2;PLAU;PCDH7;NR3C1;ARHGAP24;VEGFA	0.07	0.390503	DisGeNET	Thick ascending limbs	Insectivore	100
Pheochromocytoma	0.40773	NR3C1;VEGFA	0.02	0.389628	DisGeNET	Thick ascending limbs	Insectivore	100
Anxiety	0.409101	NR3C1;SAT1;PPARGC1A	0.03	0.38817	DisGeNET	Thick ascending limbs	Insectivore	100
Anaplasia	0.412959	SPP1;VEGFA	0.02	0.384093	DisGeNET	Thick ascending limbs	Insectivore	100
Head and Neck Neoplasms	0.413001	VEGFA	0.01	0.384049	DisGeNET	Thick ascending limbs	Insectivore	100
Alcohol abuse	0.413001	NR3C1	0.01	0.384049	DisGeNET	Thick ascending limbs	Insectivore	100
Basal cell carcinoma	0.413001	VEGFA	0.01	0.384049	DisGeNET	Thick ascending limbs	Insectivore	100
Epileptic encephalopathy	0.414468	WWOX;BCKDHB;FBXL4	0.03	0.382509	DisGeNET	Thick ascending limbs	Insectivore	100
Neuropathy	0.414697	TRIM2;PPARGC1A	0.02	0.382269	DisGeNET	Thick ascending limbs	Insectivore	100
Red cell distribution width determination	0.415951	CPEB4	0.01	0.380958	DisGeNET	Thick ascending limbs	Insectivore	100
Carcinoma, Lewis Lung	0.415951	VEGFA	0.01	0.380958	DisGeNET	Thick ascending limbs	Insectivore	100
Leukemia, Myelomonocytic, Chronic	0.415951	HIP1	0.01	0.380958	DisGeNET	Thick ascending limbs	Insectivore	100
Vesico-Ureteral Reflux	0.415951	VEGFA	0.01	0.380958	DisGeNET	Thick ascending limbs	Insectivore	100
Long face	0.415951	NHS	0.01	0.380958	DisGeNET	Thick ascending limbs	Insectivore	100
Class III malocclusion	0.415951	NHS	0.01	0.380958	DisGeNET	Thick ascending limbs	Insectivore	100
RDW - Red blood cell distribution width result	0.415951	CPEB4	0.01	0.380958	DisGeNET	Thick ascending limbs	Insectivore	100
Congenital hypoplasia of penis	0.416433	WWOX;FREM2	0.02	0.380455	DisGeNET	Thick ascending limbs	Insectivore	100
Convulsive Seizures	0.418887	RBFOX1	0.01	0.377903	DisGeNET	Thick ascending limbs	Insectivore	100
Anoxia	0.421624	IGFBP7;VEGFA	0.02	0.375074	DisGeNET	Thick ascending limbs	Insectivore	100
Small testicle	0.421809	WWOX	0.01	0.374885	DisGeNET	Thick ascending limbs	Insectivore	100
Deep Vein Thrombosis	0.421809	PLAU	0.01	0.374885	DisGeNET	Thick ascending limbs	Insectivore	100
Post-Traumatic Stress Disorder	0.421809	NR3C1	0.01	0.374885	DisGeNET	Thick ascending limbs	Insectivore	100
Neoplasms	0.422683	PAX8;PLAU;STXBP4;SPP1;SPOCK1;IGFBP7;VEGFA	0.07	0.373985	DisGeNET	Thick ascending limbs	Insectivore	100
Diabetes, Autoimmune	0.424715	SLC7A5	0.01	0.371902	DisGeNET	Thick ascending limbs	Insectivore	100
Umbilical hernia	0.424715	PAX8	0.01	0.371902	DisGeNET	Thick ascending limbs	Insectivore	100
Kartagener Syndrome	0.424715	STK36	0.01	0.371902	DisGeNET	Thick ascending limbs	Insectivore	100
Multiple Endocrine Neoplasia Type 1	0.424715	VEGFA	0.01	0.371902	DisGeNET	Thick ascending limbs	Insectivore	100
Physical Activity Measurement	0.424715	BCKDHB	0.01	0.371902	DisGeNET	Thick ascending limbs	Insectivore	100
Fanconi Anemia	0.425073	SPP1;ARHGAP24	0.02	0.371537	DisGeNET	Thick ascending limbs	Insectivore	100
Migraine Disorders	0.425073	NBEA;VEGFA	0.02	0.371537	DisGeNET	Thick ascending limbs	Insectivore	100
Skin Erosion	0.427608	VEGFA	0.01	0.368954	DisGeNET	Thick ascending limbs	Insectivore	100
Muscular Dystrophy, Facioscapulohumeral	0.427608	RBFOX1	0.01	0.368954	DisGeNET	Thick ascending limbs	Insectivore	100
Uric acid measurement (procedure)	0.427608	SPP1	0.01	0.368954	DisGeNET	Thick ascending limbs	Insectivore	100
Infectious disease of lung	0.427608	BLNK	0.01	0.368954	DisGeNET	Thick ascending limbs	Insectivore	100
Bilateral cataracts (disorder)	0.427608	SIPA1L3	0.01	0.368954	DisGeNET	Thick ascending limbs	Insectivore	100
Erythema	0.430486	TRAF3IP2	0.01	0.366041	DisGeNET	Thick ascending limbs	Insectivore	100
Pituitary Adenoma	0.431938	NR3C1;VEGFA	0.02	0.364579	DisGeNET	Thick ascending limbs	Insectivore	100
Carcinoma, Endometrioid	0.433349	SPP1	0.01	0.363162	DisGeNET	Thick ascending limbs	Insectivore	100
Gingival Diseases	0.433349	VEGFA	0.01	0.363162	DisGeNET	Thick ascending limbs	Insectivore	100
Urticaria	0.433349	VEGFA	0.01	0.363162	DisGeNET	Thick ascending limbs	Insectivore	100
Intracranial Aneurysm	0.433349	VEGFA	0.01	0.363162	DisGeNET	Thick ascending limbs	Insectivore	100
Obsessive-Compulsive Disorder	0.433349	CDH2	0.01	0.363162	DisGeNET	Thick ascending limbs	Insectivore	100
Pituitary Neoplasms	0.435354	NR3C1;VEGFA	0.02	0.361157	DisGeNET	Thick ascending limbs	Insectivore	100
Epileptic drop attack	0.436199	RBFOX1	0.01	0.360316	DisGeNET	Thick ascending limbs	Insectivore	100
Pancreatic intraepithelial neoplasia	0.436199	PLAU	0.01	0.360316	DisGeNET	Thick ascending limbs	Insectivore	100
Idiopathic pulmonary arterial hypertension	0.437059	PPARGC1A;VEGFA	0.02	0.35946	DisGeNET	Thick ascending limbs	Insectivore	100
Adenocarcinoma of large intestine	0.437059	IGFBP7;VEGFA	0.02	0.35946	DisGeNET	Thick ascending limbs	Insectivore	100
Charcot-Marie-Tooth Disease	0.43876	TRIM2;ARHGEF2	0.02	0.357773	DisGeNET	Thick ascending limbs	Insectivore	100
Ataxia, Spinocerebellar	0.439034	WWOX	0.01	0.357502	DisGeNET	Thick ascending limbs	Insectivore	100
Experimental Hepatoma	0.439034	SPP1	0.01	0.357502	DisGeNET	Thick ascending limbs	Insectivore	100
Familial (FPAH)	0.439034	NHS	0.01	0.357502	DisGeNET	Thick ascending limbs	Insectivore	100
Liver Neoplasms, Experimental	0.439034	SPP1	0.01	0.357502	DisGeNET	Thick ascending limbs	Insectivore	100
Organic Mental Disorders, Substance-Induced	0.439034	LDLRAD3	0.01	0.357502	DisGeNET	Thick ascending limbs	Insectivore	100
Complex partial seizures	0.439034	RBFOX1	0.01	0.357502	DisGeNET	Thick ascending limbs	Insectivore	100
Prescription Drug Abuse	0.439034	LDLRAD3	0.01	0.357502	DisGeNET	Thick ascending limbs	Insectivore	100
Muscle Hypertonia	0.441855	BCKDHB	0.01	0.35472	DisGeNET	Thick ascending limbs	Insectivore	100
Erectile dysfunction	0.444662	VEGFA	0.01	0.35197	DisGeNET	Thick ascending limbs	Insectivore	100
Mental Retardation, X-Linked	0.444662	WWOX	0.01	0.35197	DisGeNET	Thick ascending limbs	Insectivore	100
Convulsions	0.444662	RBFOX1	0.01	0.35197	DisGeNET	Thick ascending limbs	Insectivore	100
Pancreatitis, Chronic	0.445538	SPP1;VEGFA	0.02	0.351115	DisGeNET	Thick ascending limbs	Insectivore	100
MYELODYSPLASTIC SYNDROME	0.445582	SLC7A5;SPP1;ARHGAP24;VEGFA	0.04	0.351072	DisGeNET	Thick ascending limbs	Insectivore	100
Infection	0.446335	PLAU;SPP1;VEGFA	0.03	0.350339	DisGeNET	Thick ascending limbs	Insectivore	100
Acute leukemia	0.446335	IGFBP7;ARHGAP24;VEGFA	0.03	0.350339	DisGeNET	Thick ascending limbs	Insectivore	100
Hepatoma, Novikoff	0.447455	SPP1	0.01	0.349251	DisGeNET	Thick ascending limbs	Insectivore	100
Infarction, Middle Cerebral Artery	0.447455	PLAU	0.01	0.349251	DisGeNET	Thick ascending limbs	Insectivore	100
Increased serum lactate	0.447455	FBXL4	0.01	0.349251	DisGeNET	Thick ascending limbs	Insectivore	100
Muscle Rigidity	0.447455	WWOX	0.01	0.349251	DisGeNET	Thick ascending limbs	Insectivore	100
Drug Use Disorders	0.447455	LDLRAD3	0.01	0.349251	DisGeNET	Thick ascending limbs	Insectivore	100
Colorectal Neoplasms	0.448781	PAX8;PLAU;ARHGEF2;SAT1;ARHGAP24;VEGFA	0.06	0.347965	DisGeNET	Thick ascending limbs	Insectivore	100
Lupus Erythematosus	0.448911	BLNK;SPP1	0.02	0.34784	DisGeNET	Thick ascending limbs	Insectivore	100
Neurologic Symptoms	0.450234	HIP1	0.01	0.346562	DisGeNET	Thick ascending limbs	Insectivore	100
Platelet distribution width measurement	0.450234	GRK5	0.01	0.346562	DisGeNET	Thick ascending limbs	Insectivore	100
Platelet distribution width result	0.450234	GRK5	0.01	0.346562	DisGeNET	Thick ascending limbs	Insectivore	100
Congenital chromosomal disease	0.452893	PAX8;IGFBP7;VEGFA	0.03	0.344005	DisGeNET	Thick ascending limbs	Insectivore	100
Adult Acute Lymphocytic Leukemia	0.452999	SPP1	0.01	0.343903	DisGeNET	Thick ascending limbs	Insectivore	100
Juvenile Myelomonocytic Leukemia	0.452999	IGFBP7	0.01	0.343903	DisGeNET	Thick ascending limbs	Insectivore	100
Serum total cholesterol measurement	0.453948	MAML3;DNASE1	0.02	0.342994	DisGeNET	Thick ascending limbs	Insectivore	100
Hyperammonemia	0.455751	BCKDHB	0.01	0.341273	DisGeNET	Thick ascending limbs	Insectivore	100
Adult T-Cell Lymphoma/Leukemia	0.456813	PLAU;SPP1;VEGFA	0.03	0.340262	DisGeNET	Thick ascending limbs	Insectivore	100
Lupus Erythematosus, Discoid	0.457292	BLNK;SPP1	0.02	0.339806	DisGeNET	Thick ascending limbs	Insectivore	100
Peripheral Neuropathy	0.457292	TRIM2;VEGFA	0.02	0.339806	DisGeNET	Thick ascending limbs	Insectivore	100
Substance-Related Disorders	0.458489	LDLRAD3	0.01	0.338672	DisGeNET	Thick ascending limbs	Insectivore	100
Absence Seizures	0.458489	RBFOX1	0.01	0.338672	DisGeNET	Thick ascending limbs	Insectivore	100
Encephalitis, St. Louis	0.461213	DNASE1	0.01	0.336099	DisGeNET	Thick ascending limbs	Insectivore	100
Uterine Cervical Neoplasm	0.461213	VEGFA	0.01	0.336099	DisGeNET	Thick ascending limbs	Insectivore	100
Nicotine Dependence	0.461213	NR3C1	0.01	0.336099	DisGeNET	Thick ascending limbs	Insectivore	100
CNS disorder	0.461213	SPP1	0.01	0.336099	DisGeNET	Thick ascending limbs	Insectivore	100
Polycystic Kidney Diseases	0.461213	SPP1	0.01	0.336099	DisGeNET	Thick ascending limbs	Insectivore	100
Myotonic Dystrophy	0.463923	RBFOX1	0.01	0.333554	DisGeNET	Thick ascending limbs	Insectivore	100
Generalized seizures	0.46662	RBFOX1	0.01	0.331036	DisGeNET	Thick ascending limbs	Insectivore	100
Myocarditis	0.46662	SPP1	0.01	0.331036	DisGeNET	Thick ascending limbs	Insectivore	100
Childhood asthma	0.469304	VEGFA	0.01	0.328546	DisGeNET	Thick ascending limbs	Insectivore	100
Hereditary Nonpolyposis Colorectal Cancer	0.471974	NHS	0.01	0.326082	DisGeNET	Thick ascending limbs	Insectivore	100
Biliary Tract Cancer	0.471974	VEGFA	0.01	0.326082	DisGeNET	Thick ascending limbs	Insectivore	100
Peritonitis	0.471974	VEGFA	0.01	0.326082	DisGeNET	Thick ascending limbs	Insectivore	100
Rett Syndrome	0.474631	VEGFA	0.01	0.323644	DisGeNET	Thick ascending limbs	Insectivore	100
Hepatitis, Autoimmune	0.474631	NR3C1	0.01	0.323644	DisGeNET	Thick ascending limbs	Insectivore	100
Seizures, Focal	0.474631	RBFOX1	0.01	0.323644	DisGeNET	Thick ascending limbs	Insectivore	100
Pervasive Development Disorder	0.474631	RBFOX1	0.01	0.323644	DisGeNET	Thick ascending limbs	Insectivore	100
early pregnancy	0.474631	VEGFA	0.01	0.323644	DisGeNET	Thick ascending limbs	Insectivore	100
Endometrial adenocarcinoma	0.474631	VEGFA	0.01	0.323644	DisGeNET	Thick ascending limbs	Insectivore	100
Tauopathies	0.477275	PPARGC1A	0.01	0.321231	DisGeNET	Thick ascending limbs	Insectivore	100
Uveitis	0.477275	NR3C1	0.01	0.321231	DisGeNET	Thick ascending limbs	Insectivore	100
Aortic Valve Stenosis	0.477275	SPP1	0.01	0.321231	DisGeNET	Thick ascending limbs	Insectivore	100
Lyme Disease	0.477275	SPP1	0.01	0.321231	DisGeNET	Thick ascending limbs	Insectivore	100
Delayed Puberty	0.477275	WWOX	0.01	0.321231	DisGeNET	Thick ascending limbs	Insectivore	100
Kaposi Sarcoma	0.480369	NR3C1;VEGFA	0.02	0.318425	DisGeNET	Thick ascending limbs	Insectivore	100
Barrett Esophagus	0.480369	IGFBP7;VEGFA	0.02	0.318425	DisGeNET	Thick ascending limbs	Insectivore	100
Leukemia, Myelocytic, Acute	0.48152	CDH2;PLAU;SPP1;IGFBP7;ERC1;ARHGEF2;NR3C1;ARHGAP24;VEGFA	0.09	0.317386	DisGeNET	Thick ascending limbs	Insectivore	100
Nausea and vomiting	0.482523	WWOX	0.01	0.316482	DisGeNET	Thick ascending limbs	Insectivore	100
precancerous lesions	0.482523	VEGFA	0.01	0.316482	DisGeNET	Thick ascending limbs	Insectivore	100
Hepatitis, Toxic	0.483617	SPP1;TMEM164	0.02	0.315498	DisGeNET	Thick ascending limbs	Insectivore	100
Chemical and Drug Induced Liver Injury	0.483617	SPP1;TMEM164	0.02	0.315498	DisGeNET	Thick ascending limbs	Insectivore	100
Chemically-Induced Liver Toxicity	0.483617	SPP1;TMEM164	0.02	0.315498	DisGeNET	Thick ascending limbs	Insectivore	100
Drug-Induced Acute Liver Injury	0.483617	SPP1;TMEM164	0.02	0.315498	DisGeNET	Thick ascending limbs	Insectivore	100
Impaired glucose tolerance	0.485237	NR3C1;PPARGC1A	0.02	0.314046	DisGeNET	Thick ascending limbs	Insectivore	100
Skin Carcinogenesis	0.487719	VEGFA	0.01	0.31183	DisGeNET	Thick ascending limbs	Insectivore	100
Absent tendon reflex	0.487719	TRIM2	0.01	0.31183	DisGeNET	Thick ascending limbs	Insectivore	100
Hepatitis, Drug-Induced	0.490077	SPP1;TMEM164	0.02	0.309736	DisGeNET	Thick ascending limbs	Insectivore	100
Osteopenia	0.490077	SPP1;NR3C1	0.02	0.309736	DisGeNET	Thick ascending limbs	Insectivore	100
Hormone refractory prostate cancer	0.490298	NR3C1	0.01	0.30954	DisGeNET	Thick ascending limbs	Insectivore	100
Motor Neuron Disease	0.490298	VEGFA	0.01	0.30954	DisGeNET	Thick ascending limbs	Insectivore	100
Amyotrophic Lateral Sclerosis, Sporadic	0.492863	VEGFA	0.01	0.307274	DisGeNET	Thick ascending limbs	Insectivore	100
Follicular adenoma	0.492863	PAX8	0.01	0.307274	DisGeNET	Thick ascending limbs	Insectivore	100
Vasculitis	0.492863	VEGFA	0.01	0.307274	DisGeNET	Thick ascending limbs	Insectivore	100
Reflex, Deep Tendon, Absent	0.495416	TRIM2	0.01	0.30503	DisGeNET	Thick ascending limbs	Insectivore	100
Absent reflex	0.495416	TRIM2	0.01	0.30503	DisGeNET	Thick ascending limbs	Insectivore	100
Pruritus	0.495416	VEGFA	0.01	0.30503	DisGeNET	Thick ascending limbs	Insectivore	100
Leukemogenesis	0.497159	RBL2;SPP1;ARHGAP24;VEGFA	0.04	0.303504	DisGeNET	Thick ascending limbs	Insectivore	100
Mental Retardation, Psychosocial	0.497956	FRY	0.01	0.302809	DisGeNET	Thick ascending limbs	Insectivore	100
Measles	0.497956	BLNK	0.01	0.302809	DisGeNET	Thick ascending limbs	Insectivore	100
Malignant mesothelioma	0.499673	SPP1;VEGFA	0.02	0.301314	DisGeNET	Thick ascending limbs	Insectivore	100
Triglycerides measurement	0.501261	MAML3;PLCB2	0.02	0.299936	DisGeNET	Thick ascending limbs	Insectivore	100
Blepharoptosis	0.502846	AUTS2;ZBTB20	0.02	0.298565	DisGeNET	Thick ascending limbs	Insectivore	100
Cholangitis, Sclerosing	0.502999	PLAU	0.01	0.298433	DisGeNET	Thick ascending limbs	Insectivore	100
Substance Dependence	0.502999	LDLRAD3	0.01	0.298433	DisGeNET	Thick ascending limbs	Insectivore	100
Acid reflux	0.502999	FBXL4	0.01	0.298433	DisGeNET	Thick ascending limbs	Insectivore	100
Cerebral atrophy	0.504428	WWOX;FBXL4	0.02	0.297201	DisGeNET	Thick ascending limbs	Insectivore	100
Pectus excavatum	0.505501	ZBTB20	0.01	0.296278	DisGeNET	Thick ascending limbs	Insectivore	100
Electroencephalogram abnormal	0.505501	SIM1	0.01	0.296278	DisGeNET	Thick ascending limbs	Insectivore	100
Vascular inflammations	0.507991	VEGFA	0.01	0.294144	DisGeNET	Thick ascending limbs	Insectivore	100
Substance Use Disorders	0.510469	LDLRAD3	0.01	0.292031	DisGeNET	Thick ascending limbs	Insectivore	100
Supratentorial atrophy	0.510469	FBXL4	0.01	0.292031	DisGeNET	Thick ascending limbs	Insectivore	100
Myositis	0.510469	NR3C1	0.01	0.292031	DisGeNET	Thick ascending limbs	Insectivore	100
Pediatric failure to thrive	0.511629	HIP1;BLNK;FBXL4	0.03	0.291045	DisGeNET	Thick ascending limbs	Insectivore	100
Disease Exacerbation	0.512934	CDH2	0.01	0.289939	DisGeNET	Thick ascending limbs	Insectivore	100
Neurodegenerative Disorders	0.513214	ZBTB20;NR3C1;PPARGC1A;VEGFA	0.04	0.289701	DisGeNET	Thick ascending limbs	Insectivore	100
Fibrosis, Liver	0.51411	PLAU;SPP1;VEGFA	0.03	0.288944	DisGeNET	Thick ascending limbs	Insectivore	100
Frontotemporal dementia	0.515387	VEGFA	0.01	0.287867	DisGeNET	Thick ascending limbs	Insectivore	100
Hematological Disease	0.520256	VEGFA	0.01	0.283783	DisGeNET	Thick ascending limbs	Insectivore	100
Polydactyly	0.520256	FREM2	0.01	0.283783	DisGeNET	Thick ascending limbs	Insectivore	100
Low-set, posteriorly rotated ears	0.525076	FREM2	0.01	0.279777	DisGeNET	Thick ascending limbs	Insectivore	100
Adrenoleukodystrophy	0.525076	SPP1	0.01	0.279777	DisGeNET	Thick ascending limbs	Insectivore	100
Chromophobe Renal Cell Carcinoma	0.525076	NR3C1	0.01	0.279777	DisGeNET	Thick ascending limbs	Insectivore	100
Ewings sarcoma	0.526234	MAML3;VEGFA	0.02	0.278821	DisGeNET	Thick ascending limbs	Insectivore	100
Psychomotor regression, progressive	0.527469	ZBTB20	0.01	0.277803	DisGeNET	Thick ascending limbs	Insectivore	100
Loss of developmental milestones	0.527469	ZBTB20	0.01	0.277803	DisGeNET	Thick ascending limbs	Insectivore	100
Mental deterioration in childhood	0.527469	ZBTB20	0.01	0.277803	DisGeNET	Thick ascending limbs	Insectivore	100
Mild cognitive disorder	0.527469	VEGFA	0.01	0.277803	DisGeNET	Thick ascending limbs	Insectivore	100
Neurodevelopmental regression	0.527469	ZBTB20	0.01	0.277803	DisGeNET	Thick ascending limbs	Insectivore	100
Psychomotor regression	0.527469	ZBTB20	0.01	0.277803	DisGeNET	Thick ascending limbs	Insectivore	100
Psychomotor regression beginning in infancy	0.527469	ZBTB20	0.01	0.277803	DisGeNET	Thick ascending limbs	Insectivore	100
Muscle Spasticity	0.527768	WWOX;PPARGC1A	0.02	0.277557	DisGeNET	Thick ascending limbs	Insectivore	100
Lung Diseases, Interstitial	0.529849	SPP1	0.01	0.275848	DisGeNET	Thick ascending limbs	Insectivore	100
Thickened facial skin with coarse facial features	0.529849	PAX8	0.01	0.275848	DisGeNET	Thick ascending limbs	Insectivore	100
Pulmonary Hypertension	0.529849	VEGFA	0.01	0.275848	DisGeNET	Thick ascending limbs	Insectivore	100
Retinal Diseases	0.530824	PPARGC1A;VEGFA	0.02	0.27505	DisGeNET	Thick ascending limbs	Insectivore	100
Coarse facial features	0.532218	PAX8	0.01	0.273911	DisGeNET	Thick ascending limbs	Insectivore	100
Common Variable Immunodeficiency	0.532218	BLNK	0.01	0.273911	DisGeNET	Thick ascending limbs	Insectivore	100
Osteochondrodysplasias	0.532218	VEGFA	0.01	0.273911	DisGeNET	Thick ascending limbs	Insectivore	100
Decreased platelet count	0.532218	PLAU	0.01	0.273911	DisGeNET	Thick ascending limbs	Insectivore	100
Pre-Eclampsia	0.532218	VEGFA	0.01	0.273911	DisGeNET	Thick ascending limbs	Insectivore	100
Cognitive delay	0.532347	WWOX;AUTS2;PAX8;SIM1;FBXL4	0.05	0.273805	DisGeNET	Thick ascending limbs	Insectivore	100
Squamous cell carcinoma of tongue	0.534574	VEGFA	0.01	0.271992	DisGeNET	Thick ascending limbs	Insectivore	100
Hyperlipoproteinemia Type IIa	0.534574	NR3C1	0.01	0.271992	DisGeNET	Thick ascending limbs	Insectivore	100
Cachexia	0.534574	VEGFA	0.01	0.271992	DisGeNET	Thick ascending limbs	Insectivore	100
Psychomotor regression in infants	0.534574	ZBTB20	0.01	0.271992	DisGeNET	Thick ascending limbs	Insectivore	100
Systemic Scleroderma	0.534934	PLAU;SPP1;VEGFA	0.03	0.2717	DisGeNET	Thick ascending limbs	Insectivore	100
Icterus	0.536919	PAX8	0.01	0.270091	DisGeNET	Thick ascending limbs	Insectivore	100
Developmental regression	0.536919	ZBTB20	0.01	0.270091	DisGeNET	Thick ascending limbs	Insectivore	100
Substance abuse problem	0.539253	LDLRAD3	0.01	0.268208	DisGeNET	Thick ascending limbs	Insectivore	100
Biliary cirrhosis	0.539253	PPARGC1A	0.01	0.268208	DisGeNET	Thick ascending limbs	Insectivore	100
Other specified transient cerebral ischemias	0.539253	PLAU	0.01	0.268208	DisGeNET	Thick ascending limbs	Insectivore	100
Myoclonic Seizures	0.541574	RBFOX1	0.01	0.266342	DisGeNET	Thick ascending limbs	Insectivore	100
Elevated creatine kinase	0.541574	PHKA1	0.01	0.266342	DisGeNET	Thick ascending limbs	Insectivore	100
Anxiety disease	0.543884	PPARGC1A	0.01	0.264494	DisGeNET	Thick ascending limbs	Insectivore	100
Leukemia, T-Cell	0.544413	IGFBP7;VEGFA	0.02	0.264072	DisGeNET	Thick ascending limbs	Insectivore	100
Blindness, Legal	0.546183	FREM2	0.01	0.262662	DisGeNET	Thick ascending limbs	Insectivore	100
Small midface	0.546183	ZBTB20	0.01	0.262662	DisGeNET	Thick ascending limbs	Insectivore	100
Hypotrophic midface	0.546183	ZBTB20	0.01	0.262662	DisGeNET	Thick ascending limbs	Insectivore	100
Midface retrusion	0.546183	ZBTB20	0.01	0.262662	DisGeNET	Thick ascending limbs	Insectivore	100
Decreased projection of midface	0.546183	ZBTB20	0.01	0.262662	DisGeNET	Thick ascending limbs	Insectivore	100
Cardiomegaly	0.54847	TRPC1	0.01	0.260847	DisGeNET	Thick ascending limbs	Insectivore	100
Creatine phosphokinase serum increased	0.54847	PHKA1	0.01	0.260847	DisGeNET	Thick ascending limbs	Insectivore	100
Orbital separation excessive	0.550365	AUTS2;FREM2	0.02	0.259349	DisGeNET	Thick ascending limbs	Insectivore	100
Mammary Neoplasms, Experimental	0.550745	SPP1	0.01	0.259049	DisGeNET	Thick ascending limbs	Insectivore	100
Turner Syndrome	0.550745	NR3C1	0.01	0.259049	DisGeNET	Thick ascending limbs	Insectivore	100
Hypotrophic malar bone	0.550745	ZBTB20	0.01	0.259049	DisGeNET	Thick ascending limbs	Insectivore	100
Malar flattening	0.550745	ZBTB20	0.01	0.259049	DisGeNET	Thick ascending limbs	Insectivore	100
Polycystic Kidney, Autosomal Dominant	0.55301	VEGFA	0.01	0.257267	DisGeNET	Thick ascending limbs	Insectivore	100
Juvenile psoriatic arthritis	0.55301	WWOX	0.01	0.257267	DisGeNET	Thick ascending limbs	Insectivore	100
Inflammatory dermatosis	0.557504	TRAF3IP2	0.01	0.253752	DisGeNET	Thick ascending limbs	Insectivore	100
Blindness	0.559735	FREM2	0.01	0.252018	DisGeNET	Thick ascending limbs	Insectivore	100
Sclerocystic Ovaries	0.564163	PDE3B	0.01	0.248596	DisGeNET	Thick ascending limbs	Insectivore	100
VITILIGO-ASSOCIATED MULTIPLE AUTOIMMUNE DISEASE SUSCEPTIBILITY 1 (finding)	0.564163	TRPC1	0.01	0.248596	DisGeNET	Thick ascending limbs	Insectivore	100
Ataxias, Hereditary	0.56636	WWOX	0.01	0.246908	DisGeNET	Thick ascending limbs	Insectivore	100
Transitional cell carcinoma of bladder	0.56636	VEGFA	0.01	0.246908	DisGeNET	Thick ascending limbs	Insectivore	100
Infratentorial atrophy	0.56636	WWOX	0.01	0.246908	DisGeNET	Thick ascending limbs	Insectivore	100
Degenerative brain disorder	0.56636	FBXL4	0.01	0.246908	DisGeNET	Thick ascending limbs	Insectivore	100
Progressive Neoplastic Disease	0.56636	VEGFA	0.01	0.246908	DisGeNET	Thick ascending limbs	Insectivore	100
Chronic Kidney Diseases	0.567898	DDAH1;VEGFA	0.02	0.245729	DisGeNET	Thick ascending limbs	Insectivore	100
Juvenile-Onset Still Disease	0.568546	WWOX	0.01	0.245234	DisGeNET	Thick ascending limbs	Insectivore	100
Breast adenocarcinoma	0.568546	VEGFA	0.01	0.245234	DisGeNET	Thick ascending limbs	Insectivore	100
Cleft upper lip	0.570722	FREM2	0.01	0.243576	DisGeNET	Thick ascending limbs	Insectivore	100
Progressive cGVHD	0.570722	VEGFA	0.01	0.243576	DisGeNET	Thick ascending limbs	Insectivore	100
Respiratory function loss	0.572886	TRIM2	0.01	0.241932	DisGeNET	Thick ascending limbs	Insectivore	100
Mitochondrial Diseases	0.573634	PPARGC1A;FBXL4	0.02	0.241365	DisGeNET	Thick ascending limbs	Insectivore	100
Blood Coagulation Disorders	0.57504	PLAU	0.01	0.240302	DisGeNET	Thick ascending limbs	Insectivore	100
Erythrocyte Mean Corpuscular Hemoglobin Test	0.5779	SLC7A5;CPEB4	0.02	0.238148	DisGeNET	Thick ascending limbs	Insectivore	100
Finding of Mean Corpuscular Hemoglobin	0.5779	SLC7A5;CPEB4	0.02	0.238148	DisGeNET	Thick ascending limbs	Insectivore	100
Cardiomyopathy, Familial Idiopathic	0.579315	SPP1;VEGFA	0.02	0.237086	DisGeNET	Thick ascending limbs	Insectivore	100
Fever	0.579315	BLNK	0.01	0.237085	DisGeNET	Thick ascending limbs	Insectivore	100
Tonic - clonic seizures	0.579315	RBFOX1	0.01	0.237085	DisGeNET	Thick ascending limbs	Insectivore	100
Increase in blood pressure	0.581437	NR3C1	0.01	0.235497	DisGeNET	Thick ascending limbs	Insectivore	100
Mental and motor retardation	0.582299	WWOX;AUTS2;PAX8;SIM1;FBXL4	0.05	0.234854	DisGeNET	Thick ascending limbs	Insectivore	100
Drug Dependence	0.583548	LDLRAD3	0.01	0.233923	DisGeNET	Thick ascending limbs	Insectivore	100
Adenomatous Polyposis Coli	0.584941	ARHGEF2;VEGFA	0.02	0.232888	DisGeNET	Thick ascending limbs	Insectivore	100
Multiple malignancy	0.585649	VEGFA	0.01	0.232363	DisGeNET	Thick ascending limbs	Insectivore	100
Carcinomatosis	0.585649	VEGFA	0.01	0.232363	DisGeNET	Thick ascending limbs	Insectivore	100
Hemoglobin low	0.587739	ZBTB20	0.01	0.230816	DisGeNET	Thick ascending limbs	Insectivore	100
Platelet mean volume determination (procedure)	0.587739	GRK5	0.01	0.230816	DisGeNET	Thick ascending limbs	Insectivore	100
Dengue Fever	0.587739	VEGFA	0.01	0.230816	DisGeNET	Thick ascending limbs	Insectivore	100
Dyschezia	0.589818	PAX8	0.01	0.229282	DisGeNET	Thick ascending limbs	Insectivore	100
Scleroderma	0.591887	PLAU	0.01	0.227761	DisGeNET	Thick ascending limbs	Insectivore	100
insulinoma	0.595995	TRPC1	0.01	0.224757	DisGeNET	Thick ascending limbs	Insectivore	100
Ciliopathies	0.595995	MICAL3	0.01	0.224757	DisGeNET	Thick ascending limbs	Insectivore	100
Photodysphoria	0.595995	SAT1	0.01	0.224757	DisGeNET	Thick ascending limbs	Insectivore	100
Respiratory Insufficiency	0.598033	TRIM2	0.01	0.223275	DisGeNET	Thick ascending limbs	Insectivore	100
Immune thrombocytopenic purpura	0.600061	NR3C1	0.01	0.221804	DisGeNET	Thick ascending limbs	Insectivore	100
Delayed bone age	0.600061	PAX8	0.01	0.221804	DisGeNET	Thick ascending limbs	Insectivore	100
Ulcer	0.602079	VEGFA	0.01	0.220346	DisGeNET	Thick ascending limbs	Insectivore	100
Amyloidosis	0.602306	DDAH1;PLAU;PPARGC1A;VEGFA	0.04	0.220183	DisGeNET	Thick ascending limbs	Insectivore	100
Respiratory Failure	0.604087	PPARGC1A	0.01	0.2189	DisGeNET	Thick ascending limbs	Insectivore	100
Adrenocortical carcinoma	0.604087	SPP1	0.01	0.2189	DisGeNET	Thick ascending limbs	Insectivore	100
Curvature of spine	0.606896	AUTS2;ZBTB20	0.02	0.216886	DisGeNET	Thick ascending limbs	Insectivore	100
Acquired Immunodeficiency Syndrome	0.610051	NR3C1	0.01	0.214634	DisGeNET	Thick ascending limbs	Insectivore	100
Photophobia	0.610051	SAT1	0.01	0.214634	DisGeNET	Thick ascending limbs	Insectivore	100
Dyspnea	0.610051	PPARGC1A	0.01	0.214634	DisGeNET	Thick ascending limbs	Insectivore	100
Attention deficit hyperactivity disorder	0.612247	AUTS2;SIM1	0.02	0.213073	DisGeNET	Thick ascending limbs	Insectivore	100
Cerebellar atrophy	0.613978	WWOX	0.01	0.211847	DisGeNET	Thick ascending limbs	Insectivore	100
Cryptorchidism	0.614903	WWOX;FREM2	0.02	0.211194	DisGeNET	Thick ascending limbs	Insectivore	100
Deglutition Disorders	0.615926	FBXL4	0.01	0.210471	DisGeNET	Thick ascending limbs	Insectivore	100
Secondary malignant neoplasm of lymph node	0.615963	WWOX;PLAU;SPP1;IGFBP7;ARHGAP24;VEGFA	0.06	0.210445	DisGeNET	Thick ascending limbs	Insectivore	100
Myopathy	0.616225	SPP1;ZBTB20	0.02	0.210261	DisGeNET	Thick ascending limbs	Insectivore	100
Acquired scoliosis	0.620172	AUTS2;ZBTB20	0.02	0.207488	DisGeNET	Thick ascending limbs	Insectivore	100
Benign Prostatic Hyperplasia	0.622786	SPP1;IGFBP7	0.02	0.205661	DisGeNET	Thick ascending limbs	Insectivore	100
Gait abnormality	0.623624	ZBTB20	0.01	0.205078	DisGeNET	Thick ascending limbs	Insectivore	100
Decreased tendon reflex	0.623624	WWOX	0.01	0.205078	DisGeNET	Thick ascending limbs	Insectivore	100
Profound Mental Retardation	0.625524	FRY	0.01	0.203756	DisGeNET	Thick ascending limbs	Insectivore	100
Allergic asthma	0.627415	VEGFA	0.01	0.202445	DisGeNET	Thick ascending limbs	Insectivore	100
Congenital clubfoot	0.629296	TRIM2	0.01	0.201145	DisGeNET	Thick ascending limbs	Insectivore	100
Cardiac Arrest	0.634884	RBL2	0.01	0.197306	DisGeNET	Thick ascending limbs	Insectivore	100
Anaplastic carcinoma	0.640388	VEGFA	0.01	0.193557	DisGeNET	Thick ascending limbs	Insectivore	100
Leukodystrophy	0.640388	FBXL4	0.01	0.193557	DisGeNET	Thick ascending limbs	Insectivore	100
Virus Diseases	0.641287	WWOX;SPP1;NR3C1;VEGFA	0.04	0.192947	DisGeNET	Thick ascending limbs	Insectivore	100
Myeloid Leukemia, Chronic	0.642185	CDH2;SPP1;ARHGAP24;VEGFA	0.04	0.19234	DisGeNET	Thick ascending limbs	Insectivore	100
Hypogonadism	0.642205	ZBTB20	0.01	0.192327	DisGeNET	Thick ascending limbs	Insectivore	100
Cervical Intraepithelial Neoplasia	0.642205	VEGFA	0.01	0.192327	DisGeNET	Thick ascending limbs	Insectivore	100
Ataxia	0.6476	WWOX	0.01	0.188693	DisGeNET	Thick ascending limbs	Insectivore	100
Constipation	0.6476	PAX8	0.01	0.188693	DisGeNET	Thick ascending limbs	Insectivore	100
Myxoid cyst	0.64938	VEGFA	0.01	0.187501	DisGeNET	Thick ascending limbs	Insectivore	100
Germ cell tumor	0.651152	VEGFA	0.01	0.186318	DisGeNET	Thick ascending limbs	Insectivore	100
Neurofibromatosis 1	0.651152	SPP1	0.01	0.186318	DisGeNET	Thick ascending limbs	Insectivore	100
Impaired cognition	0.655703	SPP1;NR3C1;VEGFA	0.03	0.183293	DisGeNET	Thick ascending limbs	Insectivore	100
Blast Phase	0.65815	ARHGAP24	0.01	0.181675	DisGeNET	Thick ascending limbs	Insectivore	100
Parkinsonian Disorders	0.65815	SPP1	0.01	0.181675	DisGeNET	Thick ascending limbs	Insectivore	100
Craniosynostosis	0.65815	SPP1	0.01	0.181675	DisGeNET	Thick ascending limbs	Insectivore	100
Adenocarcinoma of prostate	0.661596	VEGFA	0.01	0.179407	DisGeNET	Thick ascending limbs	Insectivore	100
Neoplasm, Residual	0.668387	SPP1	0.01	0.174972	DisGeNET	Thick ascending limbs	Insectivore	100
Muscle hypotonia	0.672208	PAX8;SIM1	0.02	0.172496	DisGeNET	Thick ascending limbs	Insectivore	100
Severe mental retardation (I.Q. 20-34)	0.675042	PAX8	0.01	0.170669	DisGeNET	Thick ascending limbs	Insectivore	100
Blood basophil count (lab test)	0.675042	HIP1	0.01	0.170669	DisGeNET	Thick ascending limbs	Insectivore	100
Ventricular Septal Defects	0.67832	VEGFA	0.01	0.168565	DisGeNET	Thick ascending limbs	Insectivore	100
Ki-1+ Anaplastic Large Cell Lymphoma	0.681565	VEGFA	0.01	0.166492	DisGeNET	Thick ascending limbs	Insectivore	100
Hyperlipidemia	0.687959	VEGFA	0.01	0.162437	DisGeNET	Thick ascending limbs	Insectivore	100
Metastasis from malignant tumor of prostate	0.687959	VEGFA	0.01	0.162437	DisGeNET	Thick ascending limbs	Insectivore	100
Acute Promyelocytic Leukemia	0.689359	ARHGAP24;VEGFA	0.02	0.161555	DisGeNET	Thick ascending limbs	Insectivore	100
Chronic myeloproliferative disorder	0.689537	VEGFA	0.01	0.161442	DisGeNET	Thick ascending limbs	Insectivore	100
Tumor Initiation	0.691108	VEGFA	0.01	0.160454	DisGeNET	Thick ascending limbs	Insectivore	100
Plaque, Amyloid	0.692671	SORBS1	0.01	0.159473	DisGeNET	Thick ascending limbs	Insectivore	100
Undifferentiated carcinoma	0.695772	VEGFA	0.01	0.157533	DisGeNET	Thick ascending limbs	Insectivore	100
Periodontitis	0.695772	VEGFA	0.01	0.157533	DisGeNET	Thick ascending limbs	Insectivore	100
Metastatic Prostate Carcinoma	0.701884	VEGFA	0.01	0.153735	DisGeNET	Thick ascending limbs	Insectivore	100
Vitiligo	0.704893	TRPC1	0.01	0.151877	DisGeNET	Thick ascending limbs	Insectivore	100
Splenomegaly	0.710823	VEGFA	0.01	0.148239	DisGeNET	Thick ascending limbs	Insectivore	100
Visual Impairment	0.716635	NHS	0.01	0.144702	DisGeNET	Thick ascending limbs	Insectivore	100
Genetic Diseases, Inborn	0.723512	ZBTB20;FBXL4	0.02	0.140554	DisGeNET	Thick ascending limbs	Insectivore	100
Skin Neoplasms	0.723737	VEGFA	0.01	0.140419	DisGeNET	Thick ascending limbs	Insectivore	100
Short stature	0.728331	AUTS2;PAX8;ZBTB20	0.03	0.137671	DisGeNET	Thick ascending limbs	Insectivore	100
Hearing Loss, Partial	0.729291	ZBTB20	0.01	0.137099	DisGeNET	Thick ascending limbs	Insectivore	100
Sjogren's Syndrome	0.729291	TRAF3IP2	0.01	0.137099	DisGeNET	Thick ascending limbs	Insectivore	100
Low Vision	0.730663	NHS	0.01	0.136283	DisGeNET	Thick ascending limbs	Insectivore	100
Malignant neoplasm of large intestine	0.732536	SPP1;VEGFA	0.02	0.135171	DisGeNET	Thick ascending limbs	Insectivore	100
Renal Insufficiency	0.733385	VEGFA	0.01	0.134668	DisGeNET	Thick ascending limbs	Insectivore	100
Myeloproliferative disease	0.734736	VEGFA	0.01	0.133869	DisGeNET	Thick ascending limbs	Insectivore	100
Refractory anemias	0.737417	RBL2	0.01	0.132287	DisGeNET	Thick ascending limbs	Insectivore	100
Undergrowth	0.745134	BLNK;FBXL4	0.02	0.127766	DisGeNET	Thick ascending limbs	Insectivore	100
Deafness	0.746592	ZBTB20	0.01	0.126917	DisGeNET	Thick ascending limbs	Insectivore	100
Concave bridge of nose	0.749154	FREM2	0.01	0.125429	DisGeNET	Thick ascending limbs	Insectivore	100
Depressed nasal root/bridge	0.749154	FREM2	0.01	0.125429	DisGeNET	Thick ascending limbs	Insectivore	100
Depressed nasal bridge	0.751691	FREM2	0.01	0.123961	DisGeNET	Thick ascending limbs	Insectivore	100
Nasopharyngeal carcinoma	0.754178	SPP1;ARHGAP24;VEGFA	0.03	0.122526	DisGeNET	Thick ascending limbs	Insectivore	100
Failure to gain weight	0.75448	BLNK;FBXL4	0.02	0.122352	DisGeNET	Thick ascending limbs	Insectivore	100
Experimental Organism Basal Cell Carcinoma	0.757923	VEGFA	0.01	0.120375	DisGeNET	Thick ascending limbs	Insectivore	100
Dysarthria	0.757923	WWOX	0.01	0.120375	DisGeNET	Thick ascending limbs	Insectivore	100
Lupus Vulgaris	0.760372	SPP1	0.01	0.118974	DisGeNET	Thick ascending limbs	Insectivore	100
Congenital deafness	0.766388	ZBTB20	0.01	0.115551	DisGeNET	Thick ascending limbs	Insectivore	100
hearing impairment	0.772254	ZBTB20	0.01	0.11224	DisGeNET	Thick ascending limbs	Insectivore	100
Cerebellar Ataxia	0.777422	WWOX;BCKDHB	0.02	0.109343	DisGeNET	Thick ascending limbs	Insectivore	100
Senile Plaques	0.780223	PPARGC1A	0.01	0.107781	DisGeNET	Thick ascending limbs	Insectivore	100
Hyperreflexia	0.780223	WWOX	0.01	0.107781	DisGeNET	Thick ascending limbs	Insectivore	100
Cutaneous Melanoma	0.780223	VEGFA	0.01	0.107781	DisGeNET	Thick ascending limbs	Insectivore	100
Arthrogryposis	0.786833	AUTS2	0.01	0.104118	DisGeNET	Thick ascending limbs	Insectivore	100
Malignant neoplasm of skin	0.786833	VEGFA	0.01	0.104118	DisGeNET	Thick ascending limbs	Insectivore	100
Celiac Disease	0.792191	PTPRK	0.01	0.10117	DisGeNET	Thick ascending limbs	Insectivore	100
Cholestasis	0.795341	NR3C1	0.01	0.0994466	DisGeNET	Thick ascending limbs	Insectivore	100
Primary biliary cirrhosis	0.809429	PPARGC1A	0.01	0.0918211	DisGeNET	Thick ascending limbs	Insectivore	100
Broad flat nasal bridge	0.810398	FREM2	0.01	0.0913017	DisGeNET	Thick ascending limbs	Insectivore	100
Nasal bridge wide	0.813275	FREM2	0.01	0.0897626	DisGeNET	Thick ascending limbs	Insectivore	100
Thrombocytopenia	0.820737	PLAU	0.01	0.0857957	DisGeNET	Thick ascending limbs	Insectivore	100
Malignant lymphoma, lymphocytic, intermediate differentiation, diffuse	0.827905	PDE3B	0.01	0.0820197	DisGeNET	Thick ascending limbs	Insectivore	100
Lymphoma, Follicular	0.836466	VEGFA	0.01	0.0775518	DisGeNET	Thick ascending limbs	Insectivore	100
Hepatomegaly	0.847747	CABCOCO1	0.01	0.0717336	DisGeNET	Thick ascending limbs	Insectivore	100
Dermatologic disorders	0.871382	VEGFA	0.01	0.0597915	DisGeNET	Thick ascending limbs	Insectivore	100
Nystagmus	0.920579	NHS	0.01	0.0359391	DisGeNET	Thick ascending limbs	Insectivore	100
Influenza	0.949792	NHS	0.01	0.0223717	DisGeNET	Thick ascending limbs	Insectivore	100
Antigen processing and presentation	0.00116292	HSPA8;CD74;HSP90AA1	0.0652174	2.93445	KEGG_2019_Mouse	Macrophages	Frugivore	46
Estrogen signaling pathway	0.00361711	HSPA8;HSP90AA1;FKBP5	0.0652174	2.44164	KEGG_2019_Mouse	Macrophages	Frugivore	46
Mineral absorption	0.00460387	S100G;FTH1	0.0434783	2.33688	KEGG_2019_Mouse	Macrophages	Frugivore	46
Protein processing in endoplasmic reticulum	0.00624087	HSPA8;HSP90AA1;HSPH1	0.0652174	2.20475	KEGG_2019_Mouse	Macrophages	Frugivore	46
Legionellosis	0.00788215	HSPA8;APAF1	0.0434783	2.10336	KEGG_2019_Mouse	Macrophages	Frugivore	46
Chronic myeloid leukemia	0.0132389	GAB2;RUNX1	0.0434783	1.87815	KEGG_2019_Mouse	Macrophages	Frugivore	46
Th17 cell differentiation	0.0230431	HSP90AA1;RUNX1	0.0434783	1.63746	KEGG_2019_Mouse	Macrophages	Frugivore	46
Parathyroid hormone synthesis, secretion and action	0.0251866	MEF2A;SLC34A1	0.0434783	1.59883	KEGG_2019_Mouse	Macrophages	Frugivore	46
Fluid shear stress and atherosclerosis	0.0428136	MEF2A;HSP90AA1	0.0434783	1.36842	KEGG_2019_Mouse	Macrophages	Frugivore	46
Measles	0.0433542	HSPA8;APAF1	0.0434783	1.36297	KEGG_2019_Mouse	Macrophages	Frugivore	46
Hippo signaling pathway	0.0517657	DLG1;FAT4	0.0434783	1.28596	KEGG_2019_Mouse	Macrophages	Frugivore	46
Tight junction	0.0564726	DLG1;RUNX1	0.0434783	1.24816	KEGG_2019_Mouse	Macrophages	Frugivore	46
Ascorbate and aldarate metabolism	0.0603161	MIOX	0.0217391	1.21957	KEGG_2019_Mouse	Macrophages	Frugivore	46
Necroptosis	0.0619406	HSP90AA1;FTH1	0.0434783	1.20802	KEGG_2019_Mouse	Macrophages	Frugivore	46
Tuberculosis	0.0631796	CD74;APAF1	0.0434783	1.19942	KEGG_2019_Mouse	Macrophages	Frugivore	46
Pentose phosphate pathway	0.0710884	ALDOB	0.0217391	1.1482	KEGG_2019_Mouse	Macrophages	Frugivore	46
Fructose and mannose metabolism	0.0774937	ALDOB	0.0217391	1.11073	KEGG_2019_Mouse	Macrophages	Frugivore	46
Renin-angiotensin system	0.0796192	CTSA	0.0217391	1.09898	KEGG_2019_Mouse	Macrophages	Frugivore	46
Rap1 signaling pathway	0.083409	DOCK4;EFNA5	0.0434783	1.07879	KEGG_2019_Mouse	Macrophages	Frugivore	46
Tyrosine metabolism	0.0880733	TYR	0.0217391	1.05516	KEGG_2019_Mouse	Macrophages	Frugivore	46
Ferroptosis	0.0880733	FTH1	0.0217391	1.05516	KEGG_2019_Mouse	Macrophages	Frugivore	46
Ras signaling pathway	0.100246	GAB2;EFNA5	0.0434783	0.998933	KEGG_2019_Mouse	Macrophages	Frugivore	46
Amyotrophic lateral sclerosis (ALS)	0.112982	APAF1	0.0217391	0.946989	KEGG_2019_Mouse	Macrophages	Frugivore	46
Pathways in cancer	0.124649	HSP90AA1;APAF1;RUNX1	0.0652174	0.90431	KEGG_2019_Mouse	Macrophages	Frugivore	46
Endocytosis	0.127073	HSPA8;IQSEC1	0.0434783	0.895947	KEGG_2019_Mouse	Macrophages	Frugivore	46
Glycolysis / Gluconeogenesis	0.143184	ALDOB	0.0217391	0.844105	KEGG_2019_Mouse	Macrophages	Frugivore	46
Fc epsilon RI signaling pathway	0.145162	GAB2	0.0217391	0.838148	KEGG_2019_Mouse	Macrophages	Frugivore	46
MAPK signaling pathway	0.146603	HSPA8;EFNA5	0.0434783	0.833856	KEGG_2019_Mouse	Macrophages	Frugivore	46
Acute myeloid leukemia	0.147134	RUNX1	0.0217391	0.832286	KEGG_2019_Mouse	Macrophages	Frugivore	46
p53 signaling pathway	0.151067	APAF1	0.0217391	0.820831	KEGG_2019_Mouse	Macrophages	Frugivore	46
Adherens junction	0.153026	PTPRJ	0.0217391	0.815234	KEGG_2019_Mouse	Macrophages	Frugivore	46
Inositol phosphate metabolism	0.154981	MIOX	0.0217391	0.809721	KEGG_2019_Mouse	Macrophages	Frugivore	46
RNA degradation	0.174291	PABPC1	0.0217391	0.758725	KEGG_2019_Mouse	Macrophages	Frugivore	46
PPAR signaling pathway	0.178101	SLC27A6	0.0217391	0.749334	KEGG_2019_Mouse	Macrophages	Frugivore	46
Fc gamma R-mediated phagocytosis	0.181893	GAB2	0.0217391	0.740183	KEGG_2019_Mouse	Macrophages	Frugivore	46
Progesterone-mediated oocyte maturation	0.18755	HSP90AA1	0.0217391	0.726883	KEGG_2019_Mouse	Macrophages	Frugivore	46
GABAergic synapse	0.18755	PLCL1	0.0217391	0.726883	KEGG_2019_Mouse	Macrophages	Frugivore	46
IL-17 signaling pathway	0.189427	HSP90AA1	0.0217391	0.722558	KEGG_2019_Mouse	Macrophages	Frugivore	46
Small cell lung cancer	0.1913	APAF1	0.0217391	0.718285	KEGG_2019_Mouse	Macrophages	Frugivore	46
PI3K-Akt signaling pathway	0.198132	HSP90AA1;EFNA5	0.0434783	0.703046	KEGG_2019_Mouse	Macrophages	Frugivore	46
mRNA surveillance pathway	0.198749	PABPC1	0.0217391	0.701695	KEGG_2019_Mouse	Macrophages	Frugivore	46
Prostate cancer	0.200601	HSP90AA1	0.0217391	0.697667	KEGG_2019_Mouse	Macrophages	Frugivore	46
Melanogenesis	0.206131	TYR	0.0217391	0.685857	KEGG_2019_Mouse	Macrophages	Frugivore	46
T cell receptor signaling pathway	0.207966	DLG1	0.0217391	0.682008	KEGG_2019_Mouse	Macrophages	Frugivore	46
Longevity regulating pathway	0.209797	HSPA8	0.0217391	0.678201	KEGG_2019_Mouse	Macrophages	Frugivore	46
Toxoplasmosis	0.220696	HSPA8	0.0217391	0.656206	KEGG_2019_Mouse	Macrophages	Frugivore	46
Insulin resistance	0.224296	SLC27A6	0.0217391	0.649178	KEGG_2019_Mouse	Macrophages	Frugivore	46
Lysosome	0.249046	CTSA	0.0217391	0.603721	KEGG_2019_Mouse	Macrophages	Frugivore	46
Sphingolipid signaling pathway	0.249046	GAB2	0.0217391	0.603721	KEGG_2019_Mouse	Macrophages	Frugivore	46
Osteoclast differentiation	0.255974	GAB2	0.0217391	0.591804	KEGG_2019_Mouse	Macrophages	Frugivore	46
Herpes simplex virus 1 infection	0.26269	CD74;APAF1	0.0434783	0.580557	KEGG_2019_Mouse	Macrophages	Frugivore	46
Spliceosome	0.26284	HSPA8	0.0217391	0.580309	KEGG_2019_Mouse	Macrophages	Frugivore	46
Apelin signaling pathway	0.273022	MEF2A	0.0217391	0.563802	KEGG_2019_Mouse	Macrophages	Frugivore	46
Apoptosis	0.278062	APAF1	0.0217391	0.555859	KEGG_2019_Mouse	Macrophages	Frugivore	46
Parkinson disease	0.283067	APAF1	0.0217391	0.54811	KEGG_2019_Mouse	Macrophages	Frugivore	46
Phospholipase D signaling pathway	0.291334	GAB2	0.0217391	0.535609	KEGG_2019_Mouse	Macrophages	Frugivore	46
mTOR signaling pathway	0.299508	GRB10	0.0217391	0.523592	KEGG_2019_Mouse	Macrophages	Frugivore	46
Hepatitis C	0.309195	APAF1	0.0217391	0.509768	KEGG_2019_Mouse	Macrophages	Frugivore	46
Hepatitis B	0.313989	APAF1	0.0217391	0.503086	KEGG_2019_Mouse	Macrophages	Frugivore	46
RNA transport	0.32033	PABPC1	0.0217391	0.494402	KEGG_2019_Mouse	Macrophages	Frugivore	46
Influenza A	0.321907	HSPA8	0.0217391	0.49227	KEGG_2019_Mouse	Macrophages	Frugivore	46
cGMP-PKG signaling pathway	0.328177	MEF2A	0.0217391	0.483892	KEGG_2019_Mouse	Macrophages	Frugivore	46
Alzheimer disease	0.332842	APAF1	0.0217391	0.477762	KEGG_2019_Mouse	Macrophages	Frugivore	46
Axon guidance	0.340547	EFNA5	0.0217391	0.467823	KEGG_2019_Mouse	Macrophages	Frugivore	46
Transcriptional misregulation in cancer	0.345128	RUNX1	0.0217391	0.46202	KEGG_2019_Mouse	Macrophages	Frugivore	46
Huntington disease	0.358685	APAF1	0.0217391	0.445287	KEGG_2019_Mouse	Macrophages	Frugivore	46
NOD-like receptor signaling pathway	0.377785	HSP90AA1	0.0217391	0.422756	KEGG_2019_Mouse	Macrophages	Frugivore	46
Viral carcinogenesis	0.411594	DLG1	0.0217391	0.385531	KEGG_2019_Mouse	Macrophages	Frugivore	46
Epstein-Barr virus infection	0.411594	APAF1	0.0217391	0.385531	KEGG_2019_Mouse	Macrophages	Frugivore	46
Human T-cell leukemia virus 1 infection	0.433128	DLG1	0.0217391	0.363384	KEGG_2019_Mouse	Macrophages	Frugivore	46
Human papillomavirus infection	0.566772	DLG1	0.0217391	0.246592	KEGG_2019_Mouse	Macrophages	Frugivore	46
Mineral absorption	0.000355456	S100G;FTH1;SLC34A1	0.0652174	3.44921	KEGG_2021_Human	Macrophages	Frugivore	46
Antigen processing and presentation	0.000767708	HSPA8;CD74;HSP90AA1	0.0652174	3.1148	KEGG_2021_Human	Macrophages	Frugivore	46
Estrogen signaling pathway	0.00384895	HSPA8;HSP90AA1;FKBP5	0.0652174	2.41466	KEGG_2021_Human	Macrophages	Frugivore	46
Protein processing in endoplasmic reticulum	0.00712045	HSPA8;HSP90AA1;HSPH1	0.0652174	2.14749	KEGG_2021_Human	Macrophages	Frugivore	46
Legionellosis	0.00762144	HSPA8;APAF1	0.0434783	2.11796	KEGG_2021_Human	Macrophages	Frugivore	46
Chronic myeloid leukemia	0.0132389	GAB2;RUNX1	0.0434783	1.87815	KEGG_2021_Human	Macrophages	Frugivore	46
Lipid and atherosclerosis	0.0132432	HSPA8;HSP90AA1;APAF1	0.0652174	1.87801	KEGG_2021_Human	Macrophages	Frugivore	46
Parathyroid hormone synthesis, secretion and action	0.0247516	MEF2A;SLC34A1	0.0434783	1.6064	KEGG_2021_Human	Macrophages	Frugivore	46
Th17 cell differentiation	0.0251866	HSP90AA1;RUNX1	0.0434783	1.59883	KEGG_2021_Human	Macrophages	Frugivore	46
Measles	0.0406768	HSPA8;APAF1	0.0434783	1.39065	KEGG_2021_Human	Macrophages	Frugivore	46
Fluid shear stress and atherosclerosis	0.0406768	MEF2A;HSP90AA1	0.0434783	1.39065	KEGG_2021_Human	Macrophages	Frugivore	46
Renin-angiotensin system	0.0516104	CTSA	0.0217391	1.28726	KEGG_2021_Human	Macrophages	Frugivore	46
Necroptosis	0.0517657	HSP90AA1;FTH1	0.0434783	1.28596	KEGG_2021_Human	Macrophages	Frugivore	46
Hippo signaling pathway	0.0541006	DLG1;FAT4	0.0434783	1.2668	KEGG_2021_Human	Macrophages	Frugivore	46
Tight junction	0.0576722	DLG1;RUNX1	0.0434783	1.23903	KEGG_2021_Human	Macrophages	Frugivore	46
Tuberculosis	0.0644271	CD74;APAF1	0.0434783	1.19093	KEGG_2021_Human	Macrophages	Frugivore	46
Ascorbate and aldarate metabolism	0.0667941	MIOX	0.0217391	1.17526	KEGG_2021_Human	Macrophages	Frugivore	46
Pentose phosphate pathway	0.0667941	ALDOB	0.0217391	1.17526	KEGG_2021_Human	Macrophages	Frugivore	46
Fructose and mannose metabolism	0.0732283	ALDOB	0.0217391	1.13532	KEGG_2021_Human	Macrophages	Frugivore	46
Tyrosine metabolism	0.0796192	TYR	0.0217391	1.09898	KEGG_2021_Human	Macrophages	Frugivore	46
Rap1 signaling pathway	0.0840915	DOCK4;EFNA5	0.0434783	1.07525	KEGG_2021_Human	Macrophages	Frugivore	46
Ferroptosis	0.0901749	FTH1	0.0217391	1.04491	KEGG_2021_Human	Macrophages	Frugivore	46
Ras signaling pathway	0.0995262	GAB2;EFNA5	0.0434783	1.00206	KEGG_2021_Human	Macrophages	Frugivore	46
Endocytosis	0.114193	HSPA8;IQSEC1	0.0434783	0.942361	KEGG_2021_Human	Macrophages	Frugivore	46
Pathways in cancer	0.122624	HSP90AA1;APAF1;RUNX1	0.0652174	0.911426	KEGG_2021_Human	Macrophages	Frugivore	46
Prion disease	0.130153	HSPA8;APAF1	0.0434783	0.885545	KEGG_2021_Human	Macrophages	Frugivore	46
Acute myeloid leukemia	0.143184	RUNX1	0.0217391	0.844105	KEGG_2021_Human	Macrophages	Frugivore	46
Glycolysis / Gluconeogenesis	0.143184	ALDOB	0.0217391	0.844105	KEGG_2021_Human	Macrophages	Frugivore	46
Fc epsilon RI signaling pathway	0.145162	GAB2	0.0217391	0.838148	KEGG_2021_Human	Macrophages	Frugivore	46
MAPK signaling pathway	0.146603	HSPA8;EFNA5	0.0434783	0.833856	KEGG_2021_Human	Macrophages	Frugivore	46
Adherens junction	0.151067	PTPRJ	0.0217391	0.820831	KEGG_2021_Human	Macrophages	Frugivore	46
Inositol phosphate metabolism	0.154981	MIOX	0.0217391	0.809721	KEGG_2021_Human	Macrophages	Frugivore	46
p53 signaling pathway	0.154981	APAF1	0.0217391	0.809721	KEGG_2021_Human	Macrophages	Frugivore	46
PPAR signaling pathway	0.156932	SLC27A6	0.0217391	0.804288	KEGG_2021_Human	Macrophages	Frugivore	46
RNA degradation	0.166619	PABPC1	0.0217391	0.778274	KEGG_2021_Human	Macrophages	Frugivore	46
GABAergic synapse	0.185669	PLCL1	0.0217391	0.731261	KEGG_2021_Human	Macrophages	Frugivore	46
Small cell lung cancer	0.1913	APAF1	0.0217391	0.718285	KEGG_2021_Human	Macrophages	Frugivore	46
IL-17 signaling pathway	0.195033	HSP90AA1	0.0217391	0.709892	KEGG_2021_Human	Macrophages	Frugivore	46
PI3K-Akt signaling pathway	0.195622	HSP90AA1;EFNA5	0.0434783	0.708582	KEGG_2021_Human	Macrophages	Frugivore	46
Fc gamma R-mediated phagocytosis	0.200601	GAB2	0.0217391	0.697667	KEGG_2021_Human	Macrophages	Frugivore	46
Prostate cancer	0.200601	HSP90AA1	0.0217391	0.697667	KEGG_2021_Human	Macrophages	Frugivore	46
mRNA surveillance pathway	0.202448	PABPC1	0.0217391	0.693686	KEGG_2021_Human	Macrophages	Frugivore	46
Progesterone-mediated oocyte maturation	0.206131	HSP90AA1	0.0217391	0.685857	KEGG_2021_Human	Macrophages	Frugivore	46
Melanogenesis	0.207966	TYR	0.0217391	0.682008	KEGG_2021_Human	Macrophages	Frugivore	46
Longevity regulating pathway	0.209797	HSPA8	0.0217391	0.678201	KEGG_2021_Human	Macrophages	Frugivore	46
T cell receptor signaling pathway	0.213446	DLG1	0.0217391	0.670711	KEGG_2021_Human	Macrophages	Frugivore	46
Insulin resistance	0.220696	SLC27A6	0.0217391	0.656206	KEGG_2021_Human	Macrophages	Frugivore	46
HIF-1 signaling pathway	0.222498	ALDOB	0.0217391	0.652674	KEGG_2021_Human	Macrophages	Frugivore	46
Toxoplasmosis	0.22788	HSPA8	0.0217391	0.642294	KEGG_2021_Human	Macrophages	Frugivore	46
Sphingolipid signaling pathway	0.240297	GAB2	0.0217391	0.619252	KEGG_2021_Human	Macrophages	Frugivore	46
Osteoclast differentiation	0.254248	GAB2	0.0217391	0.594743	KEGG_2021_Human	Macrophages	Frugivore	46
Lysosome	0.255974	CTSA	0.0217391	0.591804	KEGG_2021_Human	Macrophages	Frugivore	46
Apelin signaling pathway	0.271335	MEF2A	0.0217391	0.566494	KEGG_2021_Human	Macrophages	Frugivore	46
Apoptosis	0.279734	APAF1	0.0217391	0.553255	KEGG_2021_Human	Macrophages	Frugivore	46
Phospholipase D signaling pathway	0.289688	GAB2	0.0217391	0.538069	KEGG_2021_Human	Macrophages	Frugivore	46
Spliceosome	0.292976	HSPA8	0.0217391	0.533167	KEGG_2021_Human	Macrophages	Frugivore	46
mTOR signaling pathway	0.299508	GRB10	0.0217391	0.523592	KEGG_2021_Human	Macrophages	Frugivore	46
Hepatitis C	0.304368	APAF1	0.0217391	0.516601	KEGG_2021_Human	Macrophages	Frugivore	46
Hepatitis B	0.312394	APAF1	0.0217391	0.505297	KEGG_2021_Human	Macrophages	Frugivore	46
Herpes simplex virus 1 infection	0.318261	CD74;APAF1	0.0434783	0.497217	KEGG_2021_Human	Macrophages	Frugivore	46
cGMP-PKG signaling pathway	0.32033	MEF2A	0.0217391	0.494402	KEGG_2021_Human	Macrophages	Frugivore	46
Influenza A	0.328177	APAF1	0.0217391	0.483892	KEGG_2021_Human	Macrophages	Frugivore	46
NOD-like receptor signaling pathway	0.342077	HSP90AA1	0.0217391	0.465876	KEGG_2021_Human	Macrophages	Frugivore	46
Axon guidance	0.343604	EFNA5	0.0217391	0.463941	KEGG_2021_Human	Macrophages	Frugivore	46
RNA transport	0.349678	PABPC1	0.0217391	0.456332	KEGG_2021_Human	Macrophages	Frugivore	46
Transcriptional misregulation in cancer	0.358685	RUNX1	0.0217391	0.445287	KEGG_2021_Human	Macrophages	Frugivore	46
Epstein-Barr virus infection	0.373427	APAF1	0.0217391	0.427794	KEGG_2021_Human	Macrophages	Frugivore	46
Viral carcinogenesis	0.374883	DLG1	0.0217391	0.426104	KEGG_2021_Human	Macrophages	Frugivore	46
Human T-cell leukemia virus 1 infection	0.397731	DLG1	0.0217391	0.400411	KEGG_2021_Human	Macrophages	Frugivore	46
Chemical carcinogenesis	0.425145	HSP90AA1	0.0217391	0.371463	KEGG_2021_Human	Macrophages	Frugivore	46
Salmonella infection	0.43839	HSP90AA1	0.0217391	0.35814	KEGG_2021_Human	Macrophages	Frugivore	46
Parkinson disease	0.43839	APAF1	0.0217391	0.35814	KEGG_2021_Human	Macrophages	Frugivore	46
Huntington disease	0.508377	APAF1	0.0217391	0.293814	KEGG_2021_Human	Macrophages	Frugivore	46
MicroRNAs in cancer	0.512955	EFNA5	0.0217391	0.289921	KEGG_2021_Human	Macrophages	Frugivore	46
Human papillomavirus infection	0.536311	DLG1	0.0217391	0.270583	KEGG_2021_Human	Macrophages	Frugivore	46
Amyotrophic lateral sclerosis	0.570817	APAF1	0.0217391	0.243503	KEGG_2021_Human	Macrophages	Frugivore	46
Alzheimer disease	0.575821	APAF1	0.0217391	0.239713	KEGG_2021_Human	Macrophages	Frugivore	46
Pathways of neurodegeneration	0.669431	APAF1	0.0217391	0.174294	KEGG_2021_Human	Macrophages	Frugivore	46
curly tail MP:0003051	5.6537e-06	DLG1;APAF1;SESTD1;FAT4	0.0869565	5.24767	MGI_Mammalian_Phenotype_Level_4_2021	Macrophages	Frugivore	46
perinatal lethality, incomplete penetrance MP:0011090	1.67698e-05	PKHD1;APAF1;GRB10;TULP3;SSBP2;FBXO11	0.130435	4.77547	MGI_Mammalian_Phenotype_Level_4_2021	Macrophages	Frugivore	46
postnatal lethality MP:0002082	3.8604e-05	MEF2A;SLC34A1;TULP3;CASK;EFNA5	0.108696	4.41337	MGI_Mammalian_Phenotype_Level_4_2021	Macrophages	Frugivore	46
spina bifida MP:0003054	0.000150996	APAF1;SESTD1;TULP3	0.0652174	3.82104	MGI_Mammalian_Phenotype_Level_4_2021	Macrophages	Frugivore	46
decreased kidney cell proliferation MP:0011441	0.000184399	PKHD1;FAT4	0.0434783	3.73424	MGI_Mammalian_Phenotype_Level_4_2021	Macrophages	Frugivore	46
epidermal hyperplasia MP:0001222	0.000305404	PLCL1;CASK;FBXO11	0.0652174	3.51513	MGI_Mammalian_Phenotype_Level_4_2021	Macrophages	Frugivore	46
spina bifida occulta MP:0005297	0.000397197	APAF1;TULP3	0.0434783	3.40099	MGI_Mammalian_Phenotype_Level_4_2021	Macrophages	Frugivore	46
absent seminal vesicle MP:0003642	0.000397197	DLG1;TYR	0.0434783	3.40099	MGI_Mammalian_Phenotype_Level_4_2021	Macrophages	Frugivore	46
decreased body size MP:0001265	0.000446389	CTSA;CD74;DLG1;SLC34A1;CASK;ALDOB;FBXO11;RUNX1	0.173913	3.35029	MGI_Mammalian_Phenotype_Level_4_2021	Macrophages	Frugivore	46
cleft palate MP:0000111	0.000461386	DLG1;TULP3;EFNA5;FBXO11	0.0869565	3.33594	MGI_Mammalian_Phenotype_Level_4_2021	Macrophages	Frugivore	46
microcephaly MP:0000433	0.000658376	APAF1;CASK;PTPRJ	0.0652174	3.18153	MGI_Mammalian_Phenotype_Level_4_2021	Macrophages	Frugivore	46
abnormal pericyte morphology MP:0003719	0.000688505	PTPRJ;RUNX1	0.0434783	3.16209	MGI_Mammalian_Phenotype_Level_4_2021	Macrophages	Frugivore	46
midline facial cleft MP:0000108	0.000688505	APAF1;FBXO11	0.0434783	3.16209	MGI_Mammalian_Phenotype_Level_4_2021	Macrophages	Frugivore	46
kidney cysts MP:0003675	0.000739367	PKHD1;TULP3;FAT4	0.0652174	3.13114	MGI_Mammalian_Phenotype_Level_4_2021	Macrophages	Frugivore	46
neonatal lethality, complete penetrance MP:0011087	0.000777155	DLG1;SESTD1;CASK;FAT4;TYR;FBXO11	0.130435	3.10949	MGI_Mammalian_Phenotype_Level_4_2021	Macrophages	Frugivore	46
abnormal neural tube morphology MP:0002151	0.000853806	APAF1;SESTD1;TULP3;FAT4	0.0869565	3.06864	MGI_Mammalian_Phenotype_Level_4_2021	Macrophages	Frugivore	46
facial cleft MP:0008797	0.000863163	APAF1;TULP3	0.0434783	3.06391	MGI_Mammalian_Phenotype_Level_4_2021	Macrophages	Frugivore	46
abnormal vascular branching morphogenesis MP:0003227	0.00138302	PTPRJ;RUNX1	0.0434783	2.85917	MGI_Mammalian_Phenotype_Level_4_2021	Macrophages	Frugivore	46
abnormal vertebrae development MP:0005225	0.0016238	TULP3;FAT4	0.0434783	2.78947	MGI_Mammalian_Phenotype_Level_4_2021	Macrophages	Frugivore	46
kinked tail MP:0000585	0.00166725	DLG1;APAF1;CASK	0.0652174	2.778	MGI_Mammalian_Phenotype_Level_4_2021	Macrophages	Frugivore	46
short snout MP:0000445	0.0022338	DLG1;APAF1;FBXO11	0.0652174	2.65096	MGI_Mammalian_Phenotype_Level_4_2021	Macrophages	Frugivore	46
abnormal dendritic cell antigen presentation MP:0002455	0.00230636	CD74;HSP90AA1	0.0434783	2.63707	MGI_Mammalian_Phenotype_Level_4_2021	Macrophages	Frugivore	46
enlarged liver MP:0000599	0.00234809	PKHD1;CTSA;GRB10	0.0652174	2.62928	MGI_Mammalian_Phenotype_Level_4_2021	Macrophages	Frugivore	46
abnormal vertebrae morphology MP:0000137	0.00246596	APAF1;TULP3;FAT4	0.0652174	2.60801	MGI_Mammalian_Phenotype_Level_4_2021	Macrophages	Frugivore	46
abnormal retinal photoreceptor morphology MP:0001004	0.00327448	HSP90AA1;TYR	0.0434783	2.48486	MGI_Mammalian_Phenotype_Level_4_2021	Macrophages	Frugivore	46
premature death MP:0002083	0.00347592	PKHD1;CTSA;MEF2A;APAF1;CASK;TYR;SSBP2	0.152174	2.45893	MGI_Mammalian_Phenotype_Level_4_2021	Macrophages	Frugivore	46
increased monocyte cell number MP:0000220	0.00369341	CTSA;CD74;RUNX1	0.0652174	2.43257	MGI_Mammalian_Phenotype_Level_4_2021	Macrophages	Frugivore	46
impaired branching involved in ureteric bud morphogenesis MP:0004936	0.00400817	DLG1;FAT4	0.0434783	2.39705	MGI_Mammalian_Phenotype_Level_4_2021	Macrophages	Frugivore	46
single kidney MP:0003604	0.00460387	DLG1;TYR	0.0434783	2.33688	MGI_Mammalian_Phenotype_Level_4_2021	Macrophages	Frugivore	46
abnormal hindbrain morphology MP:0000841	0.00502233	APAF1;TULP3	0.0434783	2.29909	MGI_Mammalian_Phenotype_Level_4_2021	Macrophages	Frugivore	46
decreased CD4-positive, alpha beta T cell number MP:0008075	0.00533348	CD74;CD84;RUNX1	0.0652174	2.27299	MGI_Mammalian_Phenotype_Level_4_2021	Macrophages	Frugivore	46
abnormal craniofacial morphology MP:0000428	0.00533348	DLG1;APAF1;TULP3	0.0652174	2.27299	MGI_Mammalian_Phenotype_Level_4_2021	Macrophages	Frugivore	46
decreased a-wave amplitude MP:0012143	0.00590974	HSP90AA1;TYR	0.0434783	2.22843	MGI_Mammalian_Phenotype_Level_4_2021	Macrophages	Frugivore	46
abnormal maxilla morphology MP:0000455	0.00590974	APAF1;CASK	0.0434783	2.22843	MGI_Mammalian_Phenotype_Level_4_2021	Macrophages	Frugivore	46
liver fibrosis MP:0003333	0.00637838	PKHD1;ALDOB	0.0434783	2.19529	MGI_Mammalian_Phenotype_Level_4_2021	Macrophages	Frugivore	46
decreased hematocrit MP:0000208	0.0072353	CTSA;FBXO11;RUNX1	0.0652174	2.14054	MGI_Mammalian_Phenotype_Level_4_2021	Macrophages	Frugivore	46
decreased b-wave amplitude MP:0012144	0.00762144	HSP90AA1;TYR	0.0434783	2.11796	MGI_Mammalian_Phenotype_Level_4_2021	Macrophages	Frugivore	46
decreased lymphocyte cell number MP:0005016	0.00770574	CD74;SSBP2;RUNX1	0.0652174	2.11319	MGI_Mammalian_Phenotype_Level_4_2021	Macrophages	Frugivore	46
abnormal head morphology MP:0000432	0.00814685	CTSA;TULP3	0.0434783	2.08901	MGI_Mammalian_Phenotype_Level_4_2021	Macrophages	Frugivore	46
abnormal vitelline vascular remodeling MP:0004076	0.00814685	PTPRJ;RUNX1	0.0434783	2.08901	MGI_Mammalian_Phenotype_Level_4_2021	Macrophages	Frugivore	46
intracranial hemorrhage MP:0001915	0.00924516	TULP3;RUNX1	0.0434783	2.03409	MGI_Mammalian_Phenotype_Level_4_2021	Macrophages	Frugivore	46
incomplete rostral neuropore closure MP:0000928	0.00981776	TULP3;EFNA5	0.0434783	2.00799	MGI_Mammalian_Phenotype_Level_4_2021	Macrophages	Frugivore	46
abnormal kidney development MP:0000527	0.00981776	DLG1;FAT4	0.0434783	2.00799	MGI_Mammalian_Phenotype_Level_4_2021	Macrophages	Frugivore	46
decreased erythrocyte cell number MP:0002875	0.0115036	CTSA;FBXO11;RUNX1	0.0652174	1.93917	MGI_Mammalian_Phenotype_Level_4_2021	Macrophages	Frugivore	46
pale liver MP:0000603	0.0116275	ALDOB;RUNX1	0.0434783	1.93451	MGI_Mammalian_Phenotype_Level_4_2021	Macrophages	Frugivore	46
increased kidney weight MP:0003917	0.0119424	PKHD1;FKBP5	0.0434783	1.92291	MGI_Mammalian_Phenotype_Level_4_2021	Macrophages	Frugivore	46
abnormal intestine morphology MP:0000477	0.0119424	DLG1;FAT4	0.0434783	1.92291	MGI_Mammalian_Phenotype_Level_4_2021	Macrophages	Frugivore	46
internal hemorrhage MP:0001634	0.0119424	TULP3;RUNX1	0.0434783	1.92291	MGI_Mammalian_Phenotype_Level_4_2021	Macrophages	Frugivore	46
abnormal brain morphology MP:0002152	0.0125942	PKHD1;APAF1;TULP3	0.0652174	1.89983	MGI_Mammalian_Phenotype_Level_4_2021	Macrophages	Frugivore	46
bile duct inflammation MP:0003254	0.0137225	PKHD1	0.0217391	1.86257	MGI_Mammalian_Phenotype_Level_4_2021	Macrophages	Frugivore	46
premaxilla hypoplasia MP:0004871	0.0137225	DLG1	0.0217391	1.86257	MGI_Mammalian_Phenotype_Level_4_2021	Macrophages	Frugivore	46
abnormal auditory tube morphology MP:0003330	0.0137225	FBXO11	0.0217391	1.86257	MGI_Mammalian_Phenotype_Level_4_2021	Macrophages	Frugivore	46
broad face MP:0030069	0.0137225	APAF1	0.0217391	1.86257	MGI_Mammalian_Phenotype_Level_4_2021	Macrophages	Frugivore	46
clinodactyly MP:0006253	0.0137225	TULP3	0.0217391	1.86257	MGI_Mammalian_Phenotype_Level_4_2021	Macrophages	Frugivore	46
abnormal photoreceptor outer segment disc membrane morphology MP:0020813	0.0137225	HSP90AA1	0.0217391	1.86257	MGI_Mammalian_Phenotype_Level_4_2021	Macrophages	Frugivore	46
abnormal cutaneous elastic fiber morphology MP:0008418	0.0137225	CTSA	0.0217391	1.86257	MGI_Mammalian_Phenotype_Level_4_2021	Macrophages	Frugivore	46
increased compact bone mass MP:0010961	0.0137225	GAB2	0.0217391	1.86257	MGI_Mammalian_Phenotype_Level_4_2021	Macrophages	Frugivore	46
decreased hematopoietic cell number MP:0011182	0.0137225	RUNX1	0.0217391	1.86257	MGI_Mammalian_Phenotype_Level_4_2021	Macrophages	Frugivore	46
variegated coat color MP:0005366	0.0137225	TYR	0.0217391	1.86257	MGI_Mammalian_Phenotype_Level_4_2021	Macrophages	Frugivore	46
increased vascular endothelial cell number MP:0006056	0.0137225	PTPRJ	0.0217391	1.86257	MGI_Mammalian_Phenotype_Level_4_2021	Macrophages	Frugivore	46
absent eye pigmentation MP:0008480	0.0137225	TYR	0.0217391	1.86257	MGI_Mammalian_Phenotype_Level_4_2021	Macrophages	Frugivore	46
abnormal mast cell differentiation MP:0005462	0.0137225	GAB2	0.0217391	1.86257	MGI_Mammalian_Phenotype_Level_4_2021	Macrophages	Frugivore	46
abnormal medium spiny neuron morphology MP:0008462	0.0137225	ZSWIM6	0.0217391	1.86257	MGI_Mammalian_Phenotype_Level_4_2021	Macrophages	Frugivore	46
abnormal skeleton development MP:0002113	0.0142498	SLC34A1;TULP3	0.0434783	1.84619	MGI_Mammalian_Phenotype_Level_4_2021	Macrophages	Frugivore	46
anemia MP:0001577	0.0144245	TULP3;SSBP2;RUNX1	0.0652174	1.8409	MGI_Mammalian_Phenotype_Level_4_2021	Macrophages	Frugivore	46
lethality throughout fetal growth and development, complete penetrance MP:0011099	0.0153039	APAF1;TULP3;RUNX1	0.0652174	1.8152	MGI_Mammalian_Phenotype_Level_4_2021	Macrophages	Frugivore	46
flat face MP:0012175	0.0159916	CTSA	0.0217391	1.79611	MGI_Mammalian_Phenotype_Level_4_2021	Macrophages	Frugivore	46
arteritis MP:0010138	0.0159916	SSBP2	0.0217391	1.79611	MGI_Mammalian_Phenotype_Level_4_2021	Macrophages	Frugivore	46
bile duct hyperplasia MP:0004839	0.0159916	PKHD1	0.0217391	1.79611	MGI_Mammalian_Phenotype_Level_4_2021	Macrophages	Frugivore	46
renal necrosis MP:0003946	0.0159916	PKHD1	0.0217391	1.79611	MGI_Mammalian_Phenotype_Level_4_2021	Macrophages	Frugivore	46
retina hyperplasia MP:0001329	0.0159916	APAF1	0.0217391	1.79611	MGI_Mammalian_Phenotype_Level_4_2021	Macrophages	Frugivore	46
abnormal brain size MP:0000771	0.0159916	EFNA5	0.0217391	1.79611	MGI_Mammalian_Phenotype_Level_4_2021	Macrophages	Frugivore	46
abnormal photoreceptor connecting cilium morphology MP:0014059	0.0159916	HSP90AA1	0.0217391	1.79611	MGI_Mammalian_Phenotype_Level_4_2021	Macrophages	Frugivore	46
decreased ear pigmentation MP:0011279	0.0159916	TYR	0.0217391	1.79611	MGI_Mammalian_Phenotype_Level_4_2021	Macrophages	Frugivore	46
thickened cerebral cortex MP:0000789	0.0159916	APAF1	0.0217391	1.79611	MGI_Mammalian_Phenotype_Level_4_2021	Macrophages	Frugivore	46
increased embryonic neuroepithelium thickness MP:0012702	0.0159916	APAF1	0.0217391	1.79611	MGI_Mammalian_Phenotype_Level_4_2021	Macrophages	Frugivore	46
increased pancreas weight MP:0009108	0.0159916	GRB10	0.0217391	1.79611	MGI_Mammalian_Phenotype_Level_4_2021	Macrophages	Frugivore	46
abnormal ureter smooth muscle morphology MP:0011426	0.0159916	DLG1	0.0217391	1.79611	MGI_Mammalian_Phenotype_Level_4_2021	Macrophages	Frugivore	46
abnormal kidney epithelium morphology MP:0004967	0.0159916	PKHD1	0.0217391	1.79611	MGI_Mammalian_Phenotype_Level_4_2021	Macrophages	Frugivore	46
absent hair follicles MP:0000378	0.0159916	CASK	0.0217391	1.79611	MGI_Mammalian_Phenotype_Level_4_2021	Macrophages	Frugivore	46
ectopic ovary MP:0011727	0.0159916	DLG1	0.0217391	1.79611	MGI_Mammalian_Phenotype_Level_4_2021	Macrophages	Frugivore	46
mottled coat MP:0000421	0.0159916	TYR	0.0217391	1.79611	MGI_Mammalian_Phenotype_Level_4_2021	Macrophages	Frugivore	46
pancreas fibrosis MP:0003334	0.0159916	PKHD1	0.0217391	1.79611	MGI_Mammalian_Phenotype_Level_4_2021	Macrophages	Frugivore	46
abnormal neuronal migration MP:0006009	0.0160065	APAF1;EFNA5	0.0434783	1.7957	MGI_Mammalian_Phenotype_Level_4_2021	Macrophages	Frugivore	46
abnormal B cell differentiation MP:0002144	0.017851	CD74;PTPRJ	0.0434783	1.74834	MGI_Mammalian_Phenotype_Level_4_2021	Macrophages	Frugivore	46
failure of vascular branching MP:0000264	0.0182556	PTPRJ	0.0217391	1.7386	MGI_Mammalian_Phenotype_Level_4_2021	Macrophages	Frugivore	46
short ureter MP:0002990	0.0182556	DLG1	0.0217391	1.7386	MGI_Mammalian_Phenotype_Level_4_2021	Macrophages	Frugivore	46
decreased glomerular capillary number MP:0011359	0.0182556	PKHD1	0.0217391	1.7386	MGI_Mammalian_Phenotype_Level_4_2021	Macrophages	Frugivore	46
delayed heart looping MP:0009328	0.0182556	PTPRJ	0.0217391	1.7386	MGI_Mammalian_Phenotype_Level_4_2021	Macrophages	Frugivore	46
dilated pancreatic duct MP:0009144	0.0182556	PKHD1	0.0217391	1.7386	MGI_Mammalian_Phenotype_Level_4_2021	Macrophages	Frugivore	46
absent parietal bone MP:0004419	0.0182556	APAF1	0.0217391	1.7386	MGI_Mammalian_Phenotype_Level_4_2021	Macrophages	Frugivore	46
absent skin pigmentation MP:0001189	0.0182556	TYR	0.0217391	1.7386	MGI_Mammalian_Phenotype_Level_4_2021	Macrophages	Frugivore	46
abnormal miscarriage rate MP:0004244	0.0182556	TYR	0.0217391	1.7386	MGI_Mammalian_Phenotype_Level_4_2021	Macrophages	Frugivore	46
increased red blood cell distribution width MP:0010067	0.018613	FBXO11;RUNX1	0.0434783	1.73018	MGI_Mammalian_Phenotype_Level_4_2021	Macrophages	Frugivore	46
hydronephrosis MP:0000519	0.0193885	DLG1;SESTD1	0.0434783	1.71245	MGI_Mammalian_Phenotype_Level_4_2021	Macrophages	Frugivore	46
cleft secondary palate MP:0009890	0.0197814	DLG1;CASK	0.0434783	1.70374	MGI_Mammalian_Phenotype_Level_4_2021	Macrophages	Frugivore	46
abnormal digit morphology MP:0002110	0.0201775	APAF1;TULP3	0.0434783	1.69513	MGI_Mammalian_Phenotype_Level_4_2021	Macrophages	Frugivore	46
aneurysm MP:0003279	0.0205145	RUNX1	0.0217391	1.68794	MGI_Mammalian_Phenotype_Level_4_2021	Macrophages	Frugivore	46
cranioschisis MP:0000919	0.0205145	APAF1	0.0217391	1.68794	MGI_Mammalian_Phenotype_Level_4_2021	Macrophages	Frugivore	46
abnormal cephalic neural fold morphology MP:0011259	0.0205145	EFNA5	0.0217391	1.68794	MGI_Mammalian_Phenotype_Level_4_2021	Macrophages	Frugivore	46
abnormal cranial flexure morphology MP:0004203	0.0205145	APAF1	0.0217391	1.68794	MGI_Mammalian_Phenotype_Level_4_2021	Macrophages	Frugivore	46
abnormal erythroid progenitor cell morphology MP:0008801	0.0205145	RUNX1	0.0217391	1.68794	MGI_Mammalian_Phenotype_Level_4_2021	Macrophages	Frugivore	46
abnormal thymus lobule morphology MP:0002367	0.0205145	RUNX1	0.0217391	1.68794	MGI_Mammalian_Phenotype_Level_4_2021	Macrophages	Frugivore	46
abnormal hepatobiliary system morphology MP:0002138	0.0205145	PKHD1	0.0217391	1.68794	MGI_Mammalian_Phenotype_Level_4_2021	Macrophages	Frugivore	46
decreased susceptibility to Retroviridae infection MP:0020935	0.0205145	GAB2	0.0217391	1.68794	MGI_Mammalian_Phenotype_Level_4_2021	Macrophages	Frugivore	46
abnormal leukopoiesis MP:0005460	0.0205145	RUNX1	0.0217391	1.68794	MGI_Mammalian_Phenotype_Level_4_2021	Macrophages	Frugivore	46
absent interparietal bone MP:0004383	0.0205145	APAF1	0.0217391	1.68794	MGI_Mammalian_Phenotype_Level_4_2021	Macrophages	Frugivore	46
middle ear effusion MP:0030410	0.0205145	FBXO11	0.0217391	1.68794	MGI_Mammalian_Phenotype_Level_4_2021	Macrophages	Frugivore	46
abnormal brain development MP:0000913	0.021386	APAF1;TULP3	0.0434783	1.66987	MGI_Mammalian_Phenotype_Level_4_2021	Macrophages	Frugivore	46
hyperactivity MP:0001399	0.0224619	SEC14L1;APAF1;ZSWIM6;EFNA5;FBXO11	0.108696	1.64855	MGI_Mammalian_Phenotype_Level_4_2021	Macrophages	Frugivore	46
pointed snout MP:0000448	0.0227683	CASK	0.0217391	1.64267	MGI_Mammalian_Phenotype_Level_4_2021	Macrophages	Frugivore	46
bifid ureter MP:0003584	0.0227683	DLG1	0.0217391	1.64267	MGI_Mammalian_Phenotype_Level_4_2021	Macrophages	Frugivore	46
biliary cyst MP:0003266	0.0227683	PKHD1	0.0217391	1.64267	MGI_Mammalian_Phenotype_Level_4_2021	Macrophages	Frugivore	46
abnormal neuron specification MP:0002948	0.0227683	TULP3	0.0217391	1.64267	MGI_Mammalian_Phenotype_Level_4_2021	Macrophages	Frugivore	46
hemoperitoneum MP:0005435	0.0227683	RUNX1	0.0217391	1.64267	MGI_Mammalian_Phenotype_Level_4_2021	Macrophages	Frugivore	46
proximal convoluted tubule brush border loss MP:0011352	0.0227683	PKHD1	0.0217391	1.64267	MGI_Mammalian_Phenotype_Level_4_2021	Macrophages	Frugivore	46
impaired smooth muscle contractility MP:0000740	0.0227683	DLG1	0.0217391	1.64267	MGI_Mammalian_Phenotype_Level_4_2021	Macrophages	Frugivore	46
incomplete caudal neuropore closure MP:0012707	0.0227683	TULP3	0.0217391	1.64267	MGI_Mammalian_Phenotype_Level_4_2021	Macrophages	Frugivore	46
decreased circulating parathyroid hormone level MP:0002905	0.0227683	SLC34A1	0.0217391	1.64267	MGI_Mammalian_Phenotype_Level_4_2021	Macrophages	Frugivore	46
increased circulating ferritin level MP:0011890	0.0227683	FTH1	0.0217391	1.64267	MGI_Mammalian_Phenotype_Level_4_2021	Macrophages	Frugivore	46
abnormal lymph organ development MP:0002450	0.0227683	RUNX1	0.0217391	1.64267	MGI_Mammalian_Phenotype_Level_4_2021	Macrophages	Frugivore	46
absent presphenoid bone MP:0004449	0.0227683	APAF1	0.0217391	1.64267	MGI_Mammalian_Phenotype_Level_4_2021	Macrophages	Frugivore	46
absent supraoccipital bone MP:0004443	0.0227683	APAF1	0.0217391	1.64267	MGI_Mammalian_Phenotype_Level_4_2021	Macrophages	Frugivore	46
enlarged placenta MP:0004260	0.0227683	GRB10	0.0217391	1.64267	MGI_Mammalian_Phenotype_Level_4_2021	Macrophages	Frugivore	46
retinal degeneration MP:0001326	0.0247516	HSP90AA1;TYR	0.0434783	1.6064	MGI_Mammalian_Phenotype_Level_4_2021	Macrophages	Frugivore	46
abnormal palatal shelf elevation MP:0009885	0.0250171	DLG1	0.0217391	1.60176	MGI_Mammalian_Phenotype_Level_4_2021	Macrophages	Frugivore	46
abnormal presphenoid bone morphology MP:0004448	0.0250171	APAF1	0.0217391	1.60176	MGI_Mammalian_Phenotype_Level_4_2021	Macrophages	Frugivore	46
abnormal cortical marginal zone morphology MP:0000792	0.0250171	APAF1	0.0217391	1.60176	MGI_Mammalian_Phenotype_Level_4_2021	Macrophages	Frugivore	46
decreased germinal center B cell number MP:0008178	0.0250171	CD84	0.0217391	1.60176	MGI_Mammalian_Phenotype_Level_4_2021	Macrophages	Frugivore	46
increased renal tubule apoptosis MP:0004153	0.0250171	PKHD1	0.0217391	1.60176	MGI_Mammalian_Phenotype_Level_4_2021	Macrophages	Frugivore	46
abnormal ureter development MP:0003672	0.0250171	DLG1	0.0217391	1.60176	MGI_Mammalian_Phenotype_Level_4_2021	Macrophages	Frugivore	46
abnormal viscerocranium morphology MP:0005274	0.0250171	APAF1	0.0217391	1.60176	MGI_Mammalian_Phenotype_Level_4_2021	Macrophages	Frugivore	46
absent coat pigmentation MP:0005171	0.0250171	TYR	0.0217391	1.60176	MGI_Mammalian_Phenotype_Level_4_2021	Macrophages	Frugivore	46
liver cysts MP:0003327	0.0250171	PKHD1	0.0217391	1.60176	MGI_Mammalian_Phenotype_Level_4_2021	Macrophages	Frugivore	46
absent neurocranium MP:0000075	0.0250171	APAF1	0.0217391	1.60176	MGI_Mammalian_Phenotype_Level_4_2021	Macrophages	Frugivore	46
pancreas cysts MP:0003336	0.0250171	PKHD1	0.0217391	1.60176	MGI_Mammalian_Phenotype_Level_4_2021	Macrophages	Frugivore	46
abnormal forebrain morphology MP:0000783	0.0256248	APAF1;TULP3	0.0434783	1.59134	MGI_Mammalian_Phenotype_Level_4_2021	Macrophages	Frugivore	46
decreased startle reflex MP:0001489	0.0257521	CTSA;ALDOB;FBXO11	0.0652174	1.58919	MGI_Mammalian_Phenotype_Level_4_2021	Macrophages	Frugivore	46
abnormal neuron physiology MP:0004811	0.0265105	APAF1;FTH1	0.0434783	1.57658	MGI_Mammalian_Phenotype_Level_4_2021	Macrophages	Frugivore	46
decreased interferon-gamma secretion MP:0008567	0.026958	CD74;HSP90AA1	0.0434783	1.56931	MGI_Mammalian_Phenotype_Level_4_2021	Macrophages	Frugivore	46
photoreceptor inner segment degeneration MP:0008580	0.0272607	HSP90AA1	0.0217391	1.56446	MGI_Mammalian_Phenotype_Level_4_2021	Macrophages	Frugivore	46
abnormal antigen presentation MP:0001835	0.0272607	CD74	0.0217391	1.56446	MGI_Mammalian_Phenotype_Level_4_2021	Macrophages	Frugivore	46
impaired myelopoiesis MP:0001602	0.0272607	RUNX1	0.0217391	1.56446	MGI_Mammalian_Phenotype_Level_4_2021	Macrophages	Frugivore	46
abnormal pericardial cavity morphology MP:0012501	0.0272607	PTPRJ	0.0217391	1.56446	MGI_Mammalian_Phenotype_Level_4_2021	Macrophages	Frugivore	46
abnormal renal tubule epithelial cell primary cilium morphology MP:0011066	0.0272607	PKHD1	0.0217391	1.56446	MGI_Mammalian_Phenotype_Level_4_2021	Macrophages	Frugivore	46
vascular smooth muscle hypoplasia MP:0003814	0.0272607	PTPRJ	0.0217391	1.56446	MGI_Mammalian_Phenotype_Level_4_2021	Macrophages	Frugivore	46
abnormal fourth ventricle morphology MP:0000828	0.0272607	APAF1	0.0217391	1.56446	MGI_Mammalian_Phenotype_Level_4_2021	Macrophages	Frugivore	46
abnormal thymus corticomedullary boundary morphology MP:0009543	0.0272607	RUNX1	0.0217391	1.56446	MGI_Mammalian_Phenotype_Level_4_2021	Macrophages	Frugivore	46
increased urine phosphate level MP:0002901	0.0272607	SLC34A1	0.0217391	1.56446	MGI_Mammalian_Phenotype_Level_4_2021	Macrophages	Frugivore	46
encephalomeningocele MP:0012260	0.0272607	APAF1	0.0217391	1.56446	MGI_Mammalian_Phenotype_Level_4_2021	Macrophages	Frugivore	46
paternal imprinting MP:0003123	0.0294994	GRB10	0.0217391	1.53019	MGI_Mammalian_Phenotype_Level_4_2021	Macrophages	Frugivore	46
blind uterus MP:0009084	0.0294994	DLG1	0.0217391	1.53019	MGI_Mammalian_Phenotype_Level_4_2021	Macrophages	Frugivore	46
abnormal positive T cell selection MP:0004919	0.0294994	CD74	0.0217391	1.53019	MGI_Mammalian_Phenotype_Level_4_2021	Macrophages	Frugivore	46
abnormal professional antigen presenting cell physiology MP:0002452	0.0294994	CD74	0.0217391	1.53019	MGI_Mammalian_Phenotype_Level_4_2021	Macrophages	Frugivore	46
absent atrioventricular cushions MP:0000298	0.0294994	PTPRJ	0.0217391	1.53019	MGI_Mammalian_Phenotype_Level_4_2021	Macrophages	Frugivore	46
dilated ureter MP:0003586	0.0294994	DLG1	0.0217391	1.53019	MGI_Mammalian_Phenotype_Level_4_2021	Macrophages	Frugivore	46
decreased birth body size MP:0009703	0.030647	SLC34A1;FAT4	0.0434783	1.51361	MGI_Mammalian_Phenotype_Level_4_2021	Macrophages	Frugivore	46
abnormal bile duct development MP:0002929	0.031733	PKHD1	0.0217391	1.49849	MGI_Mammalian_Phenotype_Level_4_2021	Macrophages	Frugivore	46
abnormal orientation of cochlear hair cell stereociliary bundles MP:0004522	0.031733	FAT4	0.0217391	1.49849	MGI_Mammalian_Phenotype_Level_4_2021	Macrophages	Frugivore	46
short face MP:0030066	0.031733	FBXO11	0.0217391	1.49849	MGI_Mammalian_Phenotype_Level_4_2021	Macrophages	Frugivore	46
spinal hemorrhage MP:0006054	0.031733	RUNX1	0.0217391	1.49849	MGI_Mammalian_Phenotype_Level_4_2021	Macrophages	Frugivore	46
abnormal grooming behavior MP:0001440	0.031733	ZSWIM6	0.0217391	1.49849	MGI_Mammalian_Phenotype_Level_4_2021	Macrophages	Frugivore	46
abnormal vitamin D level MP:0011228	0.031733	SLC34A1	0.0217391	1.49849	MGI_Mammalian_Phenotype_Level_4_2021	Macrophages	Frugivore	46
dilated bile duct MP:0003253	0.031733	PKHD1	0.0217391	1.49849	MGI_Mammalian_Phenotype_Level_4_2021	Macrophages	Frugivore	46
abnormal melanosome morphology MP:0005075	0.031733	TYR	0.0217391	1.49849	MGI_Mammalian_Phenotype_Level_4_2021	Macrophages	Frugivore	46
decreased circulating alanine transaminase level MP:0002942	0.0330488	CD84;ESCO1	0.0434783	1.48084	MGI_Mammalian_Phenotype_Level_4_2021	Macrophages	Frugivore	46
no abnormal phenotype detected MP:0002169	0.0332905	PKHD1;MEF2A;S100G;APAF1;PTPRJ;TYR;RUNX1;FKBP5	0.173913	1.47768	MGI_Mammalian_Phenotype_Level_4_2021	Macrophages	Frugivore	46
failure of zygotic cell division MP:0003406	0.0339615	TYR	0.0217391	1.46901	MGI_Mammalian_Phenotype_Level_4_2021	Macrophages	Frugivore	46
abnormal nasal septum morphology MP:0002239	0.0339615	APAF1	0.0217391	1.46901	MGI_Mammalian_Phenotype_Level_4_2021	Macrophages	Frugivore	46
abnormal protein level MP:0008469	0.0339615	FBXO11	0.0217391	1.46901	MGI_Mammalian_Phenotype_Level_4_2021	Macrophages	Frugivore	46
small embryonic telencephalon MP:0000936	0.0339615	APAF1	0.0217391	1.46901	MGI_Mammalian_Phenotype_Level_4_2021	Macrophages	Frugivore	46
decreased embryonic neuroepithelium thickness MP:0012703	0.0339615	TULP3	0.0217391	1.46901	MGI_Mammalian_Phenotype_Level_4_2021	Macrophages	Frugivore	46
decreased fibroblast apoptosis MP:0013502	0.0339615	APAF1	0.0217391	1.46901	MGI_Mammalian_Phenotype_Level_4_2021	Macrophages	Frugivore	46
decreased mast cell degranulation MP:0008765	0.0339615	GAB2	0.0217391	1.46901	MGI_Mammalian_Phenotype_Level_4_2021	Macrophages	Frugivore	46
decreased mast cell number MP:0000336	0.0339615	GAB2	0.0217391	1.46901	MGI_Mammalian_Phenotype_Level_4_2021	Macrophages	Frugivore	46
interdigital webbing MP:0000571	0.0339615	APAF1	0.0217391	1.46901	MGI_Mammalian_Phenotype_Level_4_2021	Macrophages	Frugivore	46
abnormal level of surface class II molecules MP:0005042	0.0339615	CD74	0.0217391	1.46901	MGI_Mammalian_Phenotype_Level_4_2021	Macrophages	Frugivore	46
renal fibrosis MP:0003985	0.0361851	PKHD1	0.0217391	1.44147	MGI_Mammalian_Phenotype_Level_4_2021	Macrophages	Frugivore	46
decreased endocochlear potential MP:0004411	0.0361851	FBXO11	0.0217391	1.44147	MGI_Mammalian_Phenotype_Level_4_2021	Macrophages	Frugivore	46
decreased eye pigmentation MP:0005172	0.0361851	TYR	0.0217391	1.44147	MGI_Mammalian_Phenotype_Level_4_2021	Macrophages	Frugivore	46
increased kidney cell proliferation MP:0011440	0.0361851	TULP3	0.0217391	1.44147	MGI_Mammalian_Phenotype_Level_4_2021	Macrophages	Frugivore	46
abnormal eye pigmentation MP:0001324	0.0361851	TYR	0.0217391	1.44147	MGI_Mammalian_Phenotype_Level_4_2021	Macrophages	Frugivore	46
intraventricular hemorrhage MP:0001917	0.0361851	RUNX1	0.0217391	1.44147	MGI_Mammalian_Phenotype_Level_4_2021	Macrophages	Frugivore	46
abnormal pinna reflex MP:0001485	0.0384036	FBXO11	0.0217391	1.41563	MGI_Mammalian_Phenotype_Level_4_2021	Macrophages	Frugivore	46
abnormal pulmonary elastic fiber morphology MP:0003209	0.0384036	CTSA	0.0217391	1.41563	MGI_Mammalian_Phenotype_Level_4_2021	Macrophages	Frugivore	46
abnormal secondary palate development MP:0009655	0.0384036	CASK	0.0217391	1.41563	MGI_Mammalian_Phenotype_Level_4_2021	Macrophages	Frugivore	46
abnormal embryonic neuroepithelial layer differentiation MP:0000786	0.0384036	APAF1	0.0217391	1.41563	MGI_Mammalian_Phenotype_Level_4_2021	Macrophages	Frugivore	46
decreased nephron number MP:0011290	0.0384036	DLG1	0.0217391	1.41563	MGI_Mammalian_Phenotype_Level_4_2021	Macrophages	Frugivore	46
abnormal survival MP:0010769	0.0384036	TYR	0.0217391	1.41563	MGI_Mammalian_Phenotype_Level_4_2021	Macrophages	Frugivore	46
abnormal lymph node cell ratio MP:0008828	0.0384036	CD74	0.0217391	1.41563	MGI_Mammalian_Phenotype_Level_4_2021	Macrophages	Frugivore	46
abnormal megakaryocyte differentiation MP:0000229	0.0384036	RUNX1	0.0217391	1.41563	MGI_Mammalian_Phenotype_Level_4_2021	Macrophages	Frugivore	46
enlarged kidney MP:0003068	0.0401492	PKHD1;TULP3	0.0434783	1.39632	MGI_Mammalian_Phenotype_Level_4_2021	Macrophages	Frugivore	46
failure of eyelid fusion MP:0009264	0.0406172	APAF1	0.0217391	1.39129	MGI_Mammalian_Phenotype_Level_4_2021	Macrophages	Frugivore	46
hydroureter MP:0000536	0.0406172	DLG1	0.0217391	1.39129	MGI_Mammalian_Phenotype_Level_4_2021	Macrophages	Frugivore	46
renal glomerulus cysts MP:0011682	0.0406172	PKHD1	0.0217391	1.39129	MGI_Mammalian_Phenotype_Level_4_2021	Macrophages	Frugivore	46
abnormal brain ventricle morphology MP:0000822	0.0406172	APAF1	0.0217391	1.39129	MGI_Mammalian_Phenotype_Level_4_2021	Macrophages	Frugivore	46
increased embryonic neuroepithelium apoptosis MP:0012701	0.0406172	TULP3	0.0217391	1.39129	MGI_Mammalian_Phenotype_Level_4_2021	Macrophages	Frugivore	46
increased glomerular capsule space MP:0011501	0.0406172	PKHD1	0.0217391	1.39129	MGI_Mammalian_Phenotype_Level_4_2021	Macrophages	Frugivore	46
abnormal thymus medulla morphology MP:0002375	0.0406172	RUNX1	0.0217391	1.39129	MGI_Mammalian_Phenotype_Level_4_2021	Macrophages	Frugivore	46
decreased spleen germinal center size MP:0008484	0.0406172	CD84	0.0217391	1.39129	MGI_Mammalian_Phenotype_Level_4_2021	Macrophages	Frugivore	46
induced chromosome breakage MP:0004030	0.0406172	TYR	0.0217391	1.39129	MGI_Mammalian_Phenotype_Level_4_2021	Macrophages	Frugivore	46
irregular coat pigmentation MP:0000372	0.0406172	TYR	0.0217391	1.39129	MGI_Mammalian_Phenotype_Level_4_2021	Macrophages	Frugivore	46
abnormal megakaryocyte progenitor cell morphology MP:0002413	0.0406172	RUNX1	0.0217391	1.39129	MGI_Mammalian_Phenotype_Level_4_2021	Macrophages	Frugivore	46
pancytopenia MP:0005152	0.0406172	SSBP2	0.0217391	1.39129	MGI_Mammalian_Phenotype_Level_4_2021	Macrophages	Frugivore	46
decreased fetal size MP:0004200	0.0412071	DLG1;GRB10	0.0434783	1.38503	MGI_Mammalian_Phenotype_Level_4_2021	Macrophages	Frugivore	46
open neural tube MP:0000929	0.0412071	APAF1;TULP3	0.0434783	1.38503	MGI_Mammalian_Phenotype_Level_4_2021	Macrophages	Frugivore	46
embryonic lethality before implantation, complete penetrance MP:0011094	0.0428136	PCID2;TYR	0.0434783	1.36842	MGI_Mammalian_Phenotype_Level_4_2021	Macrophages	Frugivore	46
abnormal bile duct morphology MP:0002928	0.0428257	PKHD1	0.0217391	1.3683	MGI_Mammalian_Phenotype_Level_4_2021	Macrophages	Frugivore	46
increased mature B cell number MP:0008210	0.0428257	RUNX1	0.0217391	1.3683	MGI_Mammalian_Phenotype_Level_4_2021	Macrophages	Frugivore	46
abnormal third ventricle morphology MP:0000826	0.0428257	APAF1	0.0217391	1.3683	MGI_Mammalian_Phenotype_Level_4_2021	Macrophages	Frugivore	46
abnormal ureteric bud morphology MP:0006032	0.0428257	DLG1	0.0217391	1.3683	MGI_Mammalian_Phenotype_Level_4_2021	Macrophages	Frugivore	46
abnormal lens epithelium morphology MP:0003237	0.0428257	DLG1	0.0217391	1.3683	MGI_Mammalian_Phenotype_Level_4_2021	Macrophages	Frugivore	46
meteorism MP:0009247	0.0428257	DLG1	0.0217391	1.3683	MGI_Mammalian_Phenotype_Level_4_2021	Macrophages	Frugivore	46
nephrocalcinosis MP:0003197	0.0428257	SLC34A1	0.0217391	1.3683	MGI_Mammalian_Phenotype_Level_4_2021	Macrophages	Frugivore	46
abnormal metanephric mesenchyme morphology MP:0010984	0.0428257	DLG1	0.0217391	1.3683	MGI_Mammalian_Phenotype_Level_4_2021	Macrophages	Frugivore	46
abnormal cranium morphology MP:0000438	0.0449917	HSP90AA1;APAF1	0.0434783	1.34687	MGI_Mammalian_Phenotype_Level_4_2021	Macrophages	Frugivore	46
chromosome breakage MP:0004028	0.0450293	TYR	0.0217391	1.3465	MGI_Mammalian_Phenotype_Level_4_2021	Macrophages	Frugivore	46
abnormal orientation of outer hair cell stereociliary bundles MP:0004491	0.0450293	FAT4	0.0217391	1.3465	MGI_Mammalian_Phenotype_Level_4_2021	Macrophages	Frugivore	46
abnormal otic vesicle development MP:0006030	0.0450293	APAF1	0.0217391	1.3465	MGI_Mammalian_Phenotype_Level_4_2021	Macrophages	Frugivore	46
increased adenoma incidence MP:0010383	0.0450293	SSBP2	0.0217391	1.3465	MGI_Mammalian_Phenotype_Level_4_2021	Macrophages	Frugivore	46
increased malignant tumor incidence MP:0002018	0.0450293	SSBP2	0.0217391	1.3465	MGI_Mammalian_Phenotype_Level_4_2021	Macrophages	Frugivore	46
abnormal gallbladder morphology MP:0005084	0.0450293	PKHD1	0.0217391	1.3465	MGI_Mammalian_Phenotype_Level_4_2021	Macrophages	Frugivore	46
decreased striatum size MP:0012468	0.0450293	ZSWIM6	0.0217391	1.3465	MGI_Mammalian_Phenotype_Level_4_2021	Macrophages	Frugivore	46
decreased susceptibility to ischemic brain injury MP:0006059	0.0450293	HSPH1	0.0217391	1.3465	MGI_Mammalian_Phenotype_Level_4_2021	Macrophages	Frugivore	46
increased trabecular bone mass MP:0010872	0.0450293	GAB2	0.0217391	1.3465	MGI_Mammalian_Phenotype_Level_4_2021	Macrophages	Frugivore	46
abnormal interatrial septum morphology MP:0000282	0.0450293	FAT4	0.0217391	1.3465	MGI_Mammalian_Phenotype_Level_4_2021	Macrophages	Frugivore	46
abnormal intersomitic vessel morphology MP:0012253	0.0450293	PTPRJ	0.0217391	1.3465	MGI_Mammalian_Phenotype_Level_4_2021	Macrophages	Frugivore	46
abnormal kidney collecting duct morphology MP:0004754	0.0450293	FAT4	0.0217391	1.3465	MGI_Mammalian_Phenotype_Level_4_2021	Macrophages	Frugivore	46
dilated vasculature MP:0004938	0.0450293	RUNX1	0.0217391	1.3465	MGI_Mammalian_Phenotype_Level_4_2021	Macrophages	Frugivore	46
postnatal lethality, incomplete penetrance MP:0011086	0.045442	MEF2A;APAF1;ZSWIM6;RUNX1	0.0869565	1.34254	MGI_Mammalian_Phenotype_Level_4_2021	Macrophages	Frugivore	46
increased fasting circulating glucose level MP:0013279	0.0472104	EFNA5;FBXO11	0.0434783	1.32596	MGI_Mammalian_Phenotype_Level_4_2021	Macrophages	Frugivore	46
increased circulating thyroxine level MP:0005477	0.047228	HSP90AA1	0.0217391	1.3258	MGI_Mammalian_Phenotype_Level_4_2021	Macrophages	Frugivore	46
increased immature B cell number MP:0008214	0.047228	CD74	0.0217391	1.3258	MGI_Mammalian_Phenotype_Level_4_2021	Macrophages	Frugivore	46
increased urine calcium level MP:0005441	0.047228	SLC34A1	0.0217391	1.3258	MGI_Mammalian_Phenotype_Level_4_2021	Macrophages	Frugivore	46
anencephaly MP:0001890	0.047228	EFNA5	0.0217391	1.3258	MGI_Mammalian_Phenotype_Level_4_2021	Macrophages	Frugivore	46
hypopigmentation MP:0005408	0.0494216	TYR	0.0217391	1.30608	MGI_Mammalian_Phenotype_Level_4_2021	Macrophages	Frugivore	46
abnormal endochondral bone ossification MP:0008272	0.0494216	FAT4	0.0217391	1.30608	MGI_Mammalian_Phenotype_Level_4_2021	Macrophages	Frugivore	46
increased pre-B cell number MP:0003132	0.0494216	SSBP2	0.0217391	1.30608	MGI_Mammalian_Phenotype_Level_4_2021	Macrophages	Frugivore	46
abnormal trachea morphology MP:0002282	0.0494216	GRB10	0.0217391	1.30608	MGI_Mammalian_Phenotype_Level_4_2021	Macrophages	Frugivore	46
abnormal tumor vascularization MP:0010144	0.0494216	DOCK4	0.0217391	1.30608	MGI_Mammalian_Phenotype_Level_4_2021	Macrophages	Frugivore	46
dilated kidney collecting duct MP:0004860	0.0494216	DLG1	0.0217391	1.30608	MGI_Mammalian_Phenotype_Level_4_2021	Macrophages	Frugivore	46
dilated proximal convoluted tubules MP:0009050	0.0494216	PKHD1	0.0217391	1.30608	MGI_Mammalian_Phenotype_Level_4_2021	Macrophages	Frugivore	46
azoospermia MP:0005159	0.0500393	HSP90AA1;APAF1	0.0434783	1.30069	MGI_Mammalian_Phenotype_Level_4_2021	Macrophages	Frugivore	46
forebrain hypoplasia MP:0000784	0.0516104	TULP3	0.0217391	1.28726	MGI_Mammalian_Phenotype_Level_4_2021	Macrophages	Frugivore	46
decreased embryo weight MP:0009429	0.0516104	DLG1	0.0217391	1.28726	MGI_Mammalian_Phenotype_Level_4_2021	Macrophages	Frugivore	46
decreased Peyer's patch number MP:0008133	0.0516104	RUNX1	0.0217391	1.28726	MGI_Mammalian_Phenotype_Level_4_2021	Macrophages	Frugivore	46
increased squamous cell carcinoma incidence MP:0004207	0.0516104	SSBP2	0.0217391	1.28726	MGI_Mammalian_Phenotype_Level_4_2021	Macrophages	Frugivore	46
abnormal iris pigmentation MP:0005102	0.0516104	TYR	0.0217391	1.28726	MGI_Mammalian_Phenotype_Level_4_2021	Macrophages	Frugivore	46
abnormal leukocyte morphology MP:0008246	0.0516104	RUNX1	0.0217391	1.28726	MGI_Mammalian_Phenotype_Level_4_2021	Macrophages	Frugivore	46
abnormal Mullerian duct morphology MP:0003826	0.0537942	DLG1	0.0217391	1.26926	MGI_Mammalian_Phenotype_Level_4_2021	Macrophages	Frugivore	46
abnormal Peyer's patch morphology MP:0000696	0.0537942	RUNX1	0.0217391	1.26926	MGI_Mammalian_Phenotype_Level_4_2021	Macrophages	Frugivore	46
increased cellular sensitivity to ionizing radiation MP:0004227	0.0537942	TYR	0.0217391	1.26926	MGI_Mammalian_Phenotype_Level_4_2021	Macrophages	Frugivore	46
small Peyer's patches MP:0008135	0.0537942	RUNX1	0.0217391	1.26926	MGI_Mammalian_Phenotype_Level_4_2021	Macrophages	Frugivore	46
abnormal embryonic/fetal subventricular zone morphology MP:0004274	0.0537942	APAF1	0.0217391	1.26926	MGI_Mammalian_Phenotype_Level_4_2021	Macrophages	Frugivore	46
decreased lung weight MP:0005631	0.0537942	DLG1	0.0217391	1.26926	MGI_Mammalian_Phenotype_Level_4_2021	Macrophages	Frugivore	46
increased mesangial cell number MP:0011427	0.0537942	PKHD1	0.0217391	1.26926	MGI_Mammalian_Phenotype_Level_4_2021	Macrophages	Frugivore	46
abnormal thalamus morphology MP:0000832	0.0537942	APAF1	0.0217391	1.26926	MGI_Mammalian_Phenotype_Level_4_2021	Macrophages	Frugivore	46
increased thymocyte apoptosis MP:0009541	0.0537942	RUNX1	0.0217391	1.26926	MGI_Mammalian_Phenotype_Level_4_2021	Macrophages	Frugivore	46
abnormal lateral ventricle morphology MP:0000823	0.0537942	APAF1	0.0217391	1.26926	MGI_Mammalian_Phenotype_Level_4_2021	Macrophages	Frugivore	46
abnormal cerebral hemisphere morphology MP:0008540	0.0559731	APAF1	0.0217391	1.25202	MGI_Mammalian_Phenotype_Level_4_2021	Macrophages	Frugivore	46
abnormal retinal ganglion layer morphology MP:0005241	0.0559731	TYR	0.0217391	1.25202	MGI_Mammalian_Phenotype_Level_4_2021	Macrophages	Frugivore	46
abnormal endocardium morphology MP:0003974	0.0559731	PTPRJ	0.0217391	1.25202	MGI_Mammalian_Phenotype_Level_4_2021	Macrophages	Frugivore	46
increased liver glycogen level MP:0010400	0.0559731	GRB10	0.0217391	1.25202	MGI_Mammalian_Phenotype_Level_4_2021	Macrophages	Frugivore	46
increased myocardial infarction size MP:0003037	0.0559731	CD74	0.0217391	1.25202	MGI_Mammalian_Phenotype_Level_4_2021	Macrophages	Frugivore	46
abnormal T cell proliferation MP:0005094	0.0559731	CD74	0.0217391	1.25202	MGI_Mammalian_Phenotype_Level_4_2021	Macrophages	Frugivore	46
abnormal iron homeostasis MP:0005637	0.0559731	FTH1	0.0217391	1.25202	MGI_Mammalian_Phenotype_Level_4_2021	Macrophages	Frugivore	46
intracerebral hemorrhage MP:0001916	0.0559731	APAF1	0.0217391	1.25202	MGI_Mammalian_Phenotype_Level_4_2021	Macrophages	Frugivore	46
abnormal lumbar vertebrae morphology MP:0003049	0.0559731	FAT4	0.0217391	1.25202	MGI_Mammalian_Phenotype_Level_4_2021	Macrophages	Frugivore	46
blindness MP:0002001	0.058147	HSP90AA1	0.0217391	1.23547	MGI_Mammalian_Phenotype_Level_4_2021	Macrophages	Frugivore	46
abnormal palate morphology MP:0003755	0.058147	APAF1	0.0217391	1.23547	MGI_Mammalian_Phenotype_Level_4_2021	Macrophages	Frugivore	46
cryptorchism MP:0002286	0.058147	DLG1	0.0217391	1.23547	MGI_Mammalian_Phenotype_Level_4_2021	Macrophages	Frugivore	46
abnormal electroretinogram waveform feature MP:0012029	0.058147	HSP90AA1	0.0217391	1.23547	MGI_Mammalian_Phenotype_Level_4_2021	Macrophages	Frugivore	46
wrinkled skin MP:0001211	0.058147	CASK	0.0217391	1.23547	MGI_Mammalian_Phenotype_Level_4_2021	Macrophages	Frugivore	46
abnormal spermatogonia morphology MP:0006378	0.058147	APAF1	0.0217391	1.23547	MGI_Mammalian_Phenotype_Level_4_2021	Macrophages	Frugivore	46
decreased placenta weight MP:0004921	0.058147	GRB10	0.0217391	1.23547	MGI_Mammalian_Phenotype_Level_4_2021	Macrophages	Frugivore	46
embryonic lethality at implantation, complete penetrance MP:0011093	0.058147	TYR	0.0217391	1.23547	MGI_Mammalian_Phenotype_Level_4_2021	Macrophages	Frugivore	46
decreased hemoglobin content MP:0002874	0.0588808	CTSA;FBXO11	0.0434783	1.23003	MGI_Mammalian_Phenotype_Level_4_2021	Macrophages	Frugivore	46
embryonic lethality, complete penetrance MP:0011092	0.0596209	DOCK4;FTH1;TYR	0.0652174	1.2246	MGI_Mammalian_Phenotype_Level_4_2021	Macrophages	Frugivore	46
focal hair loss MP:0000418	0.0603161	CASK	0.0217391	1.21957	MGI_Mammalian_Phenotype_Level_4_2021	Macrophages	Frugivore	46
short sternum MP:0004321	0.0603161	FAT4	0.0217391	1.21957	MGI_Mammalian_Phenotype_Level_4_2021	Macrophages	Frugivore	46
decreased bone resorption MP:0004993	0.0603161	GAB2	0.0217391	1.21957	MGI_Mammalian_Phenotype_Level_4_2021	Macrophages	Frugivore	46
increased double-positive T cell number MP:0005091	0.0603161	RUNX1	0.0217391	1.21957	MGI_Mammalian_Phenotype_Level_4_2021	Macrophages	Frugivore	46
increased kidney apoptosis MP:0011368	0.0603161	FAT4	0.0217391	1.21957	MGI_Mammalian_Phenotype_Level_4_2021	Macrophages	Frugivore	46
increased lung adenoma incidence MP:0002048	0.0603161	SSBP2	0.0217391	1.21957	MGI_Mammalian_Phenotype_Level_4_2021	Macrophages	Frugivore	46
abnormal ureter morphology MP:0000534	0.0603161	DLG1	0.0217391	1.21957	MGI_Mammalian_Phenotype_Level_4_2021	Macrophages	Frugivore	46
abnormal Wolffian duct morphology MP:0003827	0.0603161	DLG1	0.0217391	1.21957	MGI_Mammalian_Phenotype_Level_4_2021	Macrophages	Frugivore	46
delayed neural tube closure MP:0002621	0.0603161	APAF1	0.0217391	1.21957	MGI_Mammalian_Phenotype_Level_4_2021	Macrophages	Frugivore	46
abnormal kidney cortex morphology MP:0000521	0.0603161	PKHD1	0.0217391	1.21957	MGI_Mammalian_Phenotype_Level_4_2021	Macrophages	Frugivore	46
decreased anxiety-related response MP:0001364	0.0607101	SEC14L1;ZSWIM6	0.0434783	1.21674	MGI_Mammalian_Phenotype_Level_4_2021	Macrophages	Frugivore	46
increased marginal zone B cell number MP:0008181	0.0624803	PTPRJ	0.0217391	1.20426	MGI_Mammalian_Phenotype_Level_4_2021	Macrophages	Frugivore	46
increased pro-B cell number MP:0008186	0.0624803	RUNX1	0.0217391	1.20426	MGI_Mammalian_Phenotype_Level_4_2021	Macrophages	Frugivore	46
thrombocytopenia MP:0003179	0.0644271	CTSA;RUNX1	0.0434783	1.19093	MGI_Mammalian_Phenotype_Level_4_2021	Macrophages	Frugivore	46
rib bifurcation MP:0000153	0.0646396	TULP3	0.0217391	1.1895	MGI_Mammalian_Phenotype_Level_4_2021	Macrophages	Frugivore	46
decreased cerebral infarction size MP:0006058	0.0646396	HSPH1	0.0217391	1.1895	MGI_Mammalian_Phenotype_Level_4_2021	Macrophages	Frugivore	46
increased lung weight MP:0005630	0.0646396	GRB10	0.0217391	1.1895	MGI_Mammalian_Phenotype_Level_4_2021	Macrophages	Frugivore	46
increased susceptibility to otitis media MP:0001850	0.0646396	FBXO11	0.0217391	1.1895	MGI_Mammalian_Phenotype_Level_4_2021	Macrophages	Frugivore	46
mandible hypoplasia MP:0000460	0.0646396	DLG1	0.0217391	1.1895	MGI_Mammalian_Phenotype_Level_4_2021	Macrophages	Frugivore	46
abnormal megakaryocyte morphology MP:0002417	0.0646396	RUNX1	0.0217391	1.1895	MGI_Mammalian_Phenotype_Level_4_2021	Macrophages	Frugivore	46
preweaning lethality, incomplete penetrance MP:0011110	0.0647941	HSP90AA1;ZSWIM6;ALDOB;FKBP5	0.0869565	1.18846	MGI_Mammalian_Phenotype_Level_4_2021	Macrophages	Frugivore	46
decreased survivor rate MP:0008770	0.065054	APAF1;TYR	0.0434783	1.18673	MGI_Mammalian_Phenotype_Level_4_2021	Macrophages	Frugivore	46
abnormal chromosome morphology MP:0003702	0.0667941	TYR	0.0217391	1.17526	MGI_Mammalian_Phenotype_Level_4_2021	Macrophages	Frugivore	46
decreased renal glomerulus number MP:0004505	0.0667941	DLG1	0.0217391	1.17526	MGI_Mammalian_Phenotype_Level_4_2021	Macrophages	Frugivore	46
decreased retinal photoreceptor cell number MP:0001327	0.0667941	TYR	0.0217391	1.17526	MGI_Mammalian_Phenotype_Level_4_2021	Macrophages	Frugivore	46
decreased susceptibility to type I hypersensitivity reaction MP:0005597	0.0667941	GAB2	0.0217391	1.17526	MGI_Mammalian_Phenotype_Level_4_2021	Macrophages	Frugivore	46
myeloid hyperplasia MP:0010373	0.0689437	RUNX1	0.0217391	1.16151	MGI_Mammalian_Phenotype_Level_4_2021	Macrophages	Frugivore	46
neonatal lethality MP:0002058	0.0689437	RUNX1	0.0217391	1.16151	MGI_Mammalian_Phenotype_Level_4_2021	Macrophages	Frugivore	46
osteopetrosis MP:0000067	0.0689437	GAB2	0.0217391	1.16151	MGI_Mammalian_Phenotype_Level_4_2021	Macrophages	Frugivore	46
abnormal mitotic spindle morphology MP:0009760	0.0689437	PKHD1	0.0217391	1.16151	MGI_Mammalian_Phenotype_Level_4_2021	Macrophages	Frugivore	46
decreased body length MP:0001258	0.0699744	CD84;DLG1;ALDOB	0.0652174	1.15506	MGI_Mammalian_Phenotype_Level_4_2021	Macrophages	Frugivore	46
increased carcinoma incidence MP:0002038	0.0710884	SSBP2	0.0217391	1.1482	MGI_Mammalian_Phenotype_Level_4_2021	Macrophages	Frugivore	46
abnormal embryonic hematopoiesis MP:0003396	0.0710884	RUNX1	0.0217391	1.1482	MGI_Mammalian_Phenotype_Level_4_2021	Macrophages	Frugivore	46
abnormal T cell subpopulation ratio MP:0003944	0.0710884	RUNX1	0.0217391	1.1482	MGI_Mammalian_Phenotype_Level_4_2021	Macrophages	Frugivore	46
delayed eyelid opening MP:0001290	0.0710884	CASK	0.0217391	1.1482	MGI_Mammalian_Phenotype_Level_4_2021	Macrophages	Frugivore	46
increased bone mass MP:0005605	0.0732283	GAB2	0.0217391	1.13532	MGI_Mammalian_Phenotype_Level_4_2021	Macrophages	Frugivore	46
abnormal skin pigmentation MP:0002095	0.0732283	TYR	0.0217391	1.13532	MGI_Mammalian_Phenotype_Level_4_2021	Macrophages	Frugivore	46
motor neuron degeneration MP:0000938	0.0732283	APAF1	0.0217391	1.13532	MGI_Mammalian_Phenotype_Level_4_2021	Macrophages	Frugivore	46
overexpanded pulmonary alveoli MP:0001183	0.0732283	CTSA	0.0217391	1.13532	MGI_Mammalian_Phenotype_Level_4_2021	Macrophages	Frugivore	46
decreased leukocyte cell number MP:0000221	0.0747008	CD74;RUNX1	0.0434783	1.12667	MGI_Mammalian_Phenotype_Level_4_2021	Macrophages	Frugivore	46
abnormal respiratory electron transport chain MP:0010955	0.0753634	APAF1	0.0217391	1.12284	MGI_Mammalian_Phenotype_Level_4_2021	Macrophages	Frugivore	46
increased stereotypic behavior MP:0001409	0.0753634	ZSWIM6	0.0217391	1.12284	MGI_Mammalian_Phenotype_Level_4_2021	Macrophages	Frugivore	46
abnormal hypothalamus morphology MP:0000837	0.0753634	APAF1	0.0217391	1.12284	MGI_Mammalian_Phenotype_Level_4_2021	Macrophages	Frugivore	46
decreased circulating corticosterone level MP:0002665	0.0774937	FKBP5	0.0217391	1.11073	MGI_Mammalian_Phenotype_Level_4_2021	Macrophages	Frugivore	46
abnormal sternum ossification MP:0008277	0.0774937	FAT4	0.0217391	1.11073	MGI_Mammalian_Phenotype_Level_4_2021	Macrophages	Frugivore	46
decreased neuron apoptosis MP:0003204	0.0774937	APAF1	0.0217391	1.11073	MGI_Mammalian_Phenotype_Level_4_2021	Macrophages	Frugivore	46
abnormal middle ear ossicle morphology MP:0005105	0.0774937	FBXO11	0.0217391	1.11073	MGI_Mammalian_Phenotype_Level_4_2021	Macrophages	Frugivore	46
belly spot MP:0000373	0.0796192	TYR	0.0217391	1.09898	MGI_Mammalian_Phenotype_Level_4_2021	Macrophages	Frugivore	46
increased body temperature MP:0005533	0.0796192	GAB2	0.0217391	1.09898	MGI_Mammalian_Phenotype_Level_4_2021	Macrophages	Frugivore	46
decreased hair follicle number MP:0000379	0.0796192	FBXO11	0.0217391	1.09898	MGI_Mammalian_Phenotype_Level_4_2021	Macrophages	Frugivore	46
increased hematopoietic stem cell number MP:0004809	0.0796192	RUNX1	0.0217391	1.09898	MGI_Mammalian_Phenotype_Level_4_2021	Macrophages	Frugivore	46
abnormal splenic cell ratio MP:0008826	0.0796192	PTPRJ	0.0217391	1.09898	MGI_Mammalian_Phenotype_Level_4_2021	Macrophages	Frugivore	46
exencephaly MP:0000914	0.0800233	APAF1;TULP3	0.0434783	1.09678	MGI_Mammalian_Phenotype_Level_4_2021	Macrophages	Frugivore	46
impaired behavioral response to xenobiotic MP:0009747	0.0817399	PLCL1	0.0217391	1.08757	MGI_Mammalian_Phenotype_Level_4_2021	Macrophages	Frugivore	46
small lens MP:0001306	0.0817399	APAF1	0.0217391	1.08757	MGI_Mammalian_Phenotype_Level_4_2021	Macrophages	Frugivore	46
increased retinal apoptosis MP:0030005	0.0817399	HSP90AA1	0.0217391	1.08757	MGI_Mammalian_Phenotype_Level_4_2021	Macrophages	Frugivore	46
increased tumor growth/size MP:0003721	0.0817399	PLCL1	0.0217391	1.08757	MGI_Mammalian_Phenotype_Level_4_2021	Macrophages	Frugivore	46
embryo tissue necrosis MP:0013241	0.0817399	RUNX1	0.0217391	1.08757	MGI_Mammalian_Phenotype_Level_4_2021	Macrophages	Frugivore	46
enlarged spleen MP:0000691	0.081944	PKHD1;CTSA;RUNX1	0.0652174	1.08648	MGI_Mammalian_Phenotype_Level_4_2021	Macrophages	Frugivore	46
decreased body weight MP:0001262	0.0824584	ESCO1;SLC34A1;GRB10;ZSWIM6;FBXO11;RUNX1	0.130435	1.08377	MGI_Mammalian_Phenotype_Level_4_2021	Macrophages	Frugivore	46
arrested B cell differentiation MP:0001802	0.0838558	CD74	0.0217391	1.07647	MGI_Mammalian_Phenotype_Level_4_2021	Macrophages	Frugivore	46
abnormal depression-related behavior MP:0003360	0.0838558	FKBP5	0.0217391	1.07647	MGI_Mammalian_Phenotype_Level_4_2021	Macrophages	Frugivore	46
abnormal spleen white pulp morphology MP:0002357	0.0859669	RUNX1	0.0217391	1.06567	MGI_Mammalian_Phenotype_Level_4_2021	Macrophages	Frugivore	46
increased mean systemic arterial blood pressure MP:0004875	0.0859669	CTSA	0.0217391	1.06567	MGI_Mammalian_Phenotype_Level_4_2021	Macrophages	Frugivore	46
abnormal frontal bone morphology MP:0000107	0.0859669	APAF1	0.0217391	1.06567	MGI_Mammalian_Phenotype_Level_4_2021	Macrophages	Frugivore	46
increased rib number MP:0000480	0.0859669	TULP3	0.0217391	1.06567	MGI_Mammalian_Phenotype_Level_4_2021	Macrophages	Frugivore	46
abnormal head shape MP:0011495	0.0859669	APAF1	0.0217391	1.06567	MGI_Mammalian_Phenotype_Level_4_2021	Macrophages	Frugivore	46
increased systemic arterial diastolic blood pressure MP:0006143	0.0859669	CTSA	0.0217391	1.06567	MGI_Mammalian_Phenotype_Level_4_2021	Macrophages	Frugivore	46
abnormal vision MP:0002090	0.0859669	TYR	0.0217391	1.06567	MGI_Mammalian_Phenotype_Level_4_2021	Macrophages	Frugivore	46
abnormal liver development MP:0000596	0.0859669	PKHD1	0.0217391	1.06567	MGI_Mammalian_Phenotype_Level_4_2021	Macrophages	Frugivore	46
abnormal lysosome morphology MP:0005058	0.0859669	CTSA	0.0217391	1.06567	MGI_Mammalian_Phenotype_Level_4_2021	Macrophages	Frugivore	46
abnormal mast cell physiology MP:0002423	0.0859669	GAB2	0.0217391	1.06567	MGI_Mammalian_Phenotype_Level_4_2021	Macrophages	Frugivore	46
male infertility MP:0001925	0.0867045	HSP90AA1;APAF1;TYR	0.0652174	1.06196	MGI_Mammalian_Phenotype_Level_4_2021	Macrophages	Frugivore	46
short tibia MP:0002764	0.0868385	GAB2;FBXO11	0.0434783	1.06129	MGI_Mammalian_Phenotype_Level_4_2021	Macrophages	Frugivore	46
abnormal nervous system development MP:0003861	0.0880733	TULP3	0.0217391	1.05516	MGI_Mammalian_Phenotype_Level_4_2021	Macrophages	Frugivore	46
renal hypoplasia MP:0003446	0.0880733	DLG1	0.0217391	1.05516	MGI_Mammalian_Phenotype_Level_4_2021	Macrophages	Frugivore	46
abnormal telencephalon morphology MP:0000787	0.0880733	APAF1	0.0217391	1.05516	MGI_Mammalian_Phenotype_Level_4_2021	Macrophages	Frugivore	46
abnormal vascular endothelial cell morphology MP:0006055	0.0880733	PTPRJ	0.0217391	1.05516	MGI_Mammalian_Phenotype_Level_4_2021	Macrophages	Frugivore	46
embryonic lethality MP:0008762	0.0880733	RUNX1	0.0217391	1.05516	MGI_Mammalian_Phenotype_Level_4_2021	Macrophages	Frugivore	46
hemopericardium MP:0005244	0.0901749	RUNX1	0.0217391	1.04491	MGI_Mammalian_Phenotype_Level_4_2021	Macrophages	Frugivore	46
narrow eye opening MP:0005287	0.0901749	CTSA	0.0217391	1.04491	MGI_Mammalian_Phenotype_Level_4_2021	Macrophages	Frugivore	46
palatal shelves fail to meet at midline MP:0009888	0.0901749	CASK	0.0217391	1.04491	MGI_Mammalian_Phenotype_Level_4_2021	Macrophages	Frugivore	46
hepatic necrosis MP:0001654	0.0922718	PKHD1	0.0217391	1.03493	MGI_Mammalian_Phenotype_Level_4_2021	Macrophages	Frugivore	46
abnormal retinal neuronal layer morphology MP:0006069	0.0922718	APAF1	0.0217391	1.03493	MGI_Mammalian_Phenotype_Level_4_2021	Macrophages	Frugivore	46
increased nucleated erythrocyte cell number MP:0009395	0.0922718	RUNX1	0.0217391	1.03493	MGI_Mammalian_Phenotype_Level_4_2021	Macrophages	Frugivore	46
abnormal thoracic vertebrae morphology MP:0003047	0.0922718	FAT4	0.0217391	1.03493	MGI_Mammalian_Phenotype_Level_4_2021	Macrophages	Frugivore	46
abnormal vascular smooth muscle morphology MP:0005592	0.0922718	PTPRJ	0.0217391	1.03493	MGI_Mammalian_Phenotype_Level_4_2021	Macrophages	Frugivore	46
disheveled coat MP:0001511	0.0922718	CTSA	0.0217391	1.03493	MGI_Mammalian_Phenotype_Level_4_2021	Macrophages	Frugivore	46
increased anxiety-related response MP:0001363	0.0924134	EFNA5;FKBP5	0.0434783	1.03427	MGI_Mammalian_Phenotype_Level_4_2021	Macrophages	Frugivore	46
abnormal cell nucleus morphology MP:0003111	0.094364	TYR	0.0217391	1.02519	MGI_Mammalian_Phenotype_Level_4_2021	Macrophages	Frugivore	46
abnormal reproductive system morphology MP:0002160	0.094364	DLG1	0.0217391	1.02519	MGI_Mammalian_Phenotype_Level_4_2021	Macrophages	Frugivore	46
abnormal T-helper 1 physiology MP:0005465	0.094364	CD74	0.0217391	1.02519	MGI_Mammalian_Phenotype_Level_4_2021	Macrophages	Frugivore	46
decreased sensitivity to induced cell death MP:0008944	0.094364	APAF1	0.0217391	1.02519	MGI_Mammalian_Phenotype_Level_4_2021	Macrophages	Frugivore	46
dilated heart right ventricle MP:0002754	0.094364	MEF2A	0.0217391	1.02519	MGI_Mammalian_Phenotype_Level_4_2021	Macrophages	Frugivore	46
renal interstitial fibrosis MP:0003215	0.0964514	PKHD1	0.0217391	1.01569	MGI_Mammalian_Phenotype_Level_4_2021	Macrophages	Frugivore	46
skin edema MP:0001786	0.0964514	RUNX1	0.0217391	1.01569	MGI_Mammalian_Phenotype_Level_4_2021	Macrophages	Frugivore	46
decreased circulating bilirubin level MP:0005635	0.0964514	FBXO11	0.0217391	1.01569	MGI_Mammalian_Phenotype_Level_4_2021	Macrophages	Frugivore	46
decreased apoptosis MP:0006043	0.0985342	APAF1	0.0217391	1.00641	MGI_Mammalian_Phenotype_Level_4_2021	Macrophages	Frugivore	46
abnormal proximal convoluted tubule morphology MP:0004756	0.0985342	PKHD1	0.0217391	1.00641	MGI_Mammalian_Phenotype_Level_4_2021	Macrophages	Frugivore	46
reduced female fertility MP:0001923	0.098808	APAF1;CASK	0.0434783	1.00521	MGI_Mammalian_Phenotype_Level_4_2021	Macrophages	Frugivore	46
abnormal myelopoiesis MP:0001601	0.100612	RUNX1	0.0217391	0.997349	MGI_Mammalian_Phenotype_Level_4_2021	Macrophages	Frugivore	46
prenatal lethality prior to heart atrial septation MP:0013294	0.100612	TULP3	0.0217391	0.997349	MGI_Mammalian_Phenotype_Level_4_2021	Macrophages	Frugivore	46
abnormal photoreceptor outer segment morphology MP:0003729	0.100612	HSP90AA1	0.0217391	0.997349	MGI_Mammalian_Phenotype_Level_4_2021	Macrophages	Frugivore	46
abnormal craniofacial development MP:0003935	0.100612	TULP3	0.0217391	0.997349	MGI_Mammalian_Phenotype_Level_4_2021	Macrophages	Frugivore	46
decreased interleukin-2 secretion MP:0008688	0.100612	CD74	0.0217391	0.997349	MGI_Mammalian_Phenotype_Level_4_2021	Macrophages	Frugivore	46
decreased osteoclast cell number MP:0004985	0.100612	GAB2	0.0217391	0.997349	MGI_Mammalian_Phenotype_Level_4_2021	Macrophages	Frugivore	46
increased sarcoma incidence MP:0002032	0.100612	SSBP2	0.0217391	0.997349	MGI_Mammalian_Phenotype_Level_4_2021	Macrophages	Frugivore	46
abnormal midbrain morphology MP:0000897	0.100612	TULP3	0.0217391	0.997349	MGI_Mammalian_Phenotype_Level_4_2021	Macrophages	Frugivore	46
decreased erythroid progenitor cell number MP:0008973	0.102686	RUNX1	0.0217391	0.988491	MGI_Mammalian_Phenotype_Level_4_2021	Macrophages	Frugivore	46
increased T cell derived lymphoma incidence MP:0002024	0.102686	RUNX1	0.0217391	0.988491	MGI_Mammalian_Phenotype_Level_4_2021	Macrophages	Frugivore	46
perinatal lethality, complete penetrance MP:0011089	0.10314	APAF1;TYR	0.0434783	0.986575	MGI_Mammalian_Phenotype_Level_4_2021	Macrophages	Frugivore	46
decreased prepulse inhibition MP:0009142	0.103867	CTSA;TULP3	0.0434783	0.983524	MGI_Mammalian_Phenotype_Level_4_2021	Macrophages	Frugivore	46
abnormal apoptosis MP:0001648	0.104754	APAF1	0.0217391	0.979828	MGI_Mammalian_Phenotype_Level_4_2021	Macrophages	Frugivore	46
increased fluid intake MP:0011941	0.104754	CTSA	0.0217391	0.979828	MGI_Mammalian_Phenotype_Level_4_2021	Macrophages	Frugivore	46
decreased immature B cell number MP:0008215	0.104754	RUNX1	0.0217391	0.979828	MGI_Mammalian_Phenotype_Level_4_2021	Macrophages	Frugivore	46
abnormal incisor morphology MP:0005358	0.104754	HSP90AA1	0.0217391	0.979828	MGI_Mammalian_Phenotype_Level_4_2021	Macrophages	Frugivore	46
abnormal myocardial trabeculae morphology MP:0002189	0.106818	PTPRJ	0.0217391	0.971354	MGI_Mammalian_Phenotype_Level_4_2021	Macrophages	Frugivore	46
increased B cell derived lymphoma incidence MP:0002023	0.106818	SSBP2	0.0217391	0.971354	MGI_Mammalian_Phenotype_Level_4_2021	Macrophages	Frugivore	46
abnormal osteoclast morphology MP:0004982	0.108878	GAB2	0.0217391	0.963061	MGI_Mammalian_Phenotype_Level_4_2021	Macrophages	Frugivore	46
impaired hematopoiesis MP:0001606	0.108878	RUNX1	0.0217391	0.963061	MGI_Mammalian_Phenotype_Level_4_2021	Macrophages	Frugivore	46
decreased single-positive T cell number MP:0008083	0.108878	RUNX1	0.0217391	0.963061	MGI_Mammalian_Phenotype_Level_4_2021	Macrophages	Frugivore	46
diluted coat color MP:0000371	0.108878	TYR	0.0217391	0.963061	MGI_Mammalian_Phenotype_Level_4_2021	Macrophages	Frugivore	46
distended abdomen MP:0001270	0.108878	DLG1	0.0217391	0.963061	MGI_Mammalian_Phenotype_Level_4_2021	Macrophages	Frugivore	46
abnormal sensory neuron innervation pattern MP:0000968	0.110932	EFNA5	0.0217391	0.954942	MGI_Mammalian_Phenotype_Level_4_2021	Macrophages	Frugivore	46
increased susceptibility to experimental autoimmune encephalomyelitis MP:0004799	0.110932	CD74	0.0217391	0.954942	MGI_Mammalian_Phenotype_Level_4_2021	Macrophages	Frugivore	46
distended pericardium MP:0000292	0.110932	PTPRJ	0.0217391	0.954942	MGI_Mammalian_Phenotype_Level_4_2021	Macrophages	Frugivore	46
edema MP:0001785	0.111958	CTSA;TULP3	0.0434783	0.950946	MGI_Mammalian_Phenotype_Level_4_2021	Macrophages	Frugivore	46
decreased hematopoietic stem cell number MP:0004810	0.112982	RUNX1	0.0217391	0.946989	MGI_Mammalian_Phenotype_Level_4_2021	Macrophages	Frugivore	46
abnormal hindbrain development MP:0006108	0.112982	TULP3	0.0217391	0.946989	MGI_Mammalian_Phenotype_Level_4_2021	Macrophages	Frugivore	46
decreased susceptibility to type IV hypersensitivity reaction MP:0005616	0.112982	CD74	0.0217391	0.946989	MGI_Mammalian_Phenotype_Level_4_2021	Macrophages	Frugivore	46
embryonic lethality, incomplete penetrance MP:0011102	0.112982	TULP3	0.0217391	0.946989	MGI_Mammalian_Phenotype_Level_4_2021	Macrophages	Frugivore	46
eyelids open at birth MP:0001302	0.112982	FBXO11	0.0217391	0.946989	MGI_Mammalian_Phenotype_Level_4_2021	Macrophages	Frugivore	46
small placenta MP:0004259	0.115028	GRB10	0.0217391	0.939197	MGI_Mammalian_Phenotype_Level_4_2021	Macrophages	Frugivore	46
small lung MP:0003641	0.117069	FAT4	0.0217391	0.931559	MGI_Mammalian_Phenotype_Level_4_2021	Macrophages	Frugivore	46
decreased circulating iron level MP:0004151	0.117069	FBXO11	0.0217391	0.931559	MGI_Mammalian_Phenotype_Level_4_2021	Macrophages	Frugivore	46
abnormal common myeloid progenitor cell morphology MP:0006410	0.117069	RUNX1	0.0217391	0.931559	MGI_Mammalian_Phenotype_Level_4_2021	Macrophages	Frugivore	46
abnormal craniofacial bone morphology MP:0002116	0.117069	APAF1	0.0217391	0.931559	MGI_Mammalian_Phenotype_Level_4_2021	Macrophages	Frugivore	46
abnormal forelimb morphology MP:0000550	0.117069	CTSA	0.0217391	0.931559	MGI_Mammalian_Phenotype_Level_4_2021	Macrophages	Frugivore	46
hemorrhage MP:0001914	0.117191	TULP3;RUNX1	0.0434783	0.931105	MGI_Mammalian_Phenotype_Level_4_2021	Macrophages	Frugivore	46
abnormal dorsal aorta morphology MP:0004787	0.119105	PTPRJ	0.0217391	0.92407	MGI_Mammalian_Phenotype_Level_4_2021	Macrophages	Frugivore	46
abnormal spine curvature MP:0004174	0.119105	CASK	0.0217391	0.92407	MGI_Mammalian_Phenotype_Level_4_2021	Macrophages	Frugivore	46
abnormal joint morphology MP:0002932	0.119105	SSBP2	0.0217391	0.92407	MGI_Mammalian_Phenotype_Level_4_2021	Macrophages	Frugivore	46
neonatal lethality, incomplete penetrance MP:0011088	0.120968	PKHD1;FBXO11	0.0434783	0.917331	MGI_Mammalian_Phenotype_Level_4_2021	Macrophages	Frugivore	46
short mandible MP:0000088	0.123164	CASK	0.0217391	0.909517	MGI_Mammalian_Phenotype_Level_4_2021	Macrophages	Frugivore	46
abnormal cochlea morphology MP:0000031	0.123164	FAT4	0.0217391	0.909517	MGI_Mammalian_Phenotype_Level_4_2021	Macrophages	Frugivore	46
abnormal renal tubule morphology MP:0002703	0.123164	FAT4	0.0217391	0.909517	MGI_Mammalian_Phenotype_Level_4_2021	Macrophages	Frugivore	46
abnormal snout morphology MP:0000443	0.125186	HSP90AA1	0.0217391	0.902444	MGI_Mammalian_Phenotype_Level_4_2021	Macrophages	Frugivore	46
abnormal hindlimb morphology MP:0000556	0.125186	CTSA	0.0217391	0.902444	MGI_Mammalian_Phenotype_Level_4_2021	Macrophages	Frugivore	46
muscle weakness MP:0000747	0.125186	SLC34A1	0.0217391	0.902444	MGI_Mammalian_Phenotype_Level_4_2021	Macrophages	Frugivore	46
abnormal eating behavior MP:0001431	0.127204	SLC34A1	0.0217391	0.895499	MGI_Mammalian_Phenotype_Level_4_2021	Macrophages	Frugivore	46
abnormal CD4-positive, alpha-beta T cell physiology MP:0005463	0.129217	CD84	0.0217391	0.888679	MGI_Mammalian_Phenotype_Level_4_2021	Macrophages	Frugivore	46
increased cell proliferation MP:0000351	0.129217	APAF1	0.0217391	0.888679	MGI_Mammalian_Phenotype_Level_4_2021	Macrophages	Frugivore	46
abnormal eye development MP:0001286	0.129217	TULP3	0.0217391	0.888679	MGI_Mammalian_Phenotype_Level_4_2021	Macrophages	Frugivore	46
increased systemic arterial systolic blood pressure MP:0006144	0.129217	CTSA	0.0217391	0.888679	MGI_Mammalian_Phenotype_Level_4_2021	Macrophages	Frugivore	46
abnormal embryonic neuroepithelium morphology MP:0004261	0.131226	APAF1	0.0217391	0.881979	MGI_Mammalian_Phenotype_Level_4_2021	Macrophages	Frugivore	46
abnormal startle reflex MP:0001486	0.131226	CTSA	0.0217391	0.881979	MGI_Mammalian_Phenotype_Level_4_2021	Macrophages	Frugivore	46
abnormal male meiosis MP:0005169	0.131226	HSP90AA1	0.0217391	0.881979	MGI_Mammalian_Phenotype_Level_4_2021	Macrophages	Frugivore	46
abnormal dorsal root ganglion morphology MP:0000961	0.133231	TULP3	0.0217391	0.875396	MGI_Mammalian_Phenotype_Level_4_2021	Macrophages	Frugivore	46
abnormal colon morphology MP:0000495	0.137226	SESTD1	0.0217391	0.862565	MGI_Mammalian_Phenotype_Level_4_2021	Macrophages	Frugivore	46
abnormal response to infection MP:0005025	0.137226	GAB2	0.0217391	0.862565	MGI_Mammalian_Phenotype_Level_4_2021	Macrophages	Frugivore	46
thick epidermis MP:0001219	0.137226	FBXO11	0.0217391	0.862565	MGI_Mammalian_Phenotype_Level_4_2021	Macrophages	Frugivore	46
abnormal facial morphology MP:0003743	0.137226	APAF1	0.0217391	0.862565	MGI_Mammalian_Phenotype_Level_4_2021	Macrophages	Frugivore	46
polycystic kidney MP:0008528	0.139216	TULP3	0.0217391	0.85631	MGI_Mammalian_Phenotype_Level_4_2021	Macrophages	Frugivore	46
decreased susceptibility to experimental autoimmune encephalomyelitis MP:0004800	0.139216	CD74	0.0217391	0.85631	MGI_Mammalian_Phenotype_Level_4_2021	Macrophages	Frugivore	46
abnormal eye physiology MP:0005253	0.141203	TYR	0.0217391	0.850157	MGI_Mammalian_Phenotype_Level_4_2021	Macrophages	Frugivore	46
domed cranium MP:0000440	0.141203	DLG1	0.0217391	0.850157	MGI_Mammalian_Phenotype_Level_4_2021	Macrophages	Frugivore	46
abnormal bone marrow cell morphology/development MP:0002398	0.143184	RUNX1	0.0217391	0.844105	MGI_Mammalian_Phenotype_Level_4_2021	Macrophages	Frugivore	46
decreased basophil cell number MP:0002607	0.143184	CD74	0.0217391	0.844105	MGI_Mammalian_Phenotype_Level_4_2021	Macrophages	Frugivore	46
prenatal lethality, complete penetrance MP:0011091	0.145018	FTH1;TYR	0.0434783	0.838578	MGI_Mammalian_Phenotype_Level_4_2021	Macrophages	Frugivore	46
abnormal neurocranium morphology MP:0000074	0.145162	APAF1	0.0217391	0.838148	MGI_Mammalian_Phenotype_Level_4_2021	Macrophages	Frugivore	46
decreased circulating phosphate level MP:0000198	0.145162	SLC34A1	0.0217391	0.838148	MGI_Mammalian_Phenotype_Level_4_2021	Macrophages	Frugivore	46
decreased incidence of tumors by chemical induction MP:0004502	0.145162	PTPRJ	0.0217391	0.838148	MGI_Mammalian_Phenotype_Level_4_2021	Macrophages	Frugivore	46
increased macrophage cell number MP:0005425	0.147134	RUNX1	0.0217391	0.832286	MGI_Mammalian_Phenotype_Level_4_2021	Macrophages	Frugivore	46
absent pinna reflex MP:0006358	0.149103	FBXO11	0.0217391	0.826514	MGI_Mammalian_Phenotype_Level_4_2021	Macrophages	Frugivore	46
abnormal angiogenesis MP:0000260	0.151067	RUNX1	0.0217391	0.820831	MGI_Mammalian_Phenotype_Level_4_2021	Macrophages	Frugivore	46
prenatal lethality MP:0002080	0.151067	TYR	0.0217391	0.820831	MGI_Mammalian_Phenotype_Level_4_2021	Macrophages	Frugivore	46
decreased B cell proliferation MP:0005093	0.151067	CD74	0.0217391	0.820831	MGI_Mammalian_Phenotype_Level_4_2021	Macrophages	Frugivore	46
decreased bone marrow cell number MP:0000333	0.151067	GAB2	0.0217391	0.820831	MGI_Mammalian_Phenotype_Level_4_2021	Macrophages	Frugivore	46
abnormal osteoclast differentiation MP:0008396	0.154981	GAB2	0.0217391	0.809721	MGI_Mammalian_Phenotype_Level_4_2021	Macrophages	Frugivore	46
thin myocardium MP:0002652	0.154981	PTPRJ	0.0217391	0.809721	MGI_Mammalian_Phenotype_Level_4_2021	Macrophages	Frugivore	46
increased granulocyte number MP:0000322	0.154981	RUNX1	0.0217391	0.809721	MGI_Mammalian_Phenotype_Level_4_2021	Macrophages	Frugivore	46
abnormal vascular development MP:0000259	0.154981	PTPRJ	0.0217391	0.809721	MGI_Mammalian_Phenotype_Level_4_2021	Macrophages	Frugivore	46
delayed bone ossification MP:0000060	0.154981	SLC34A1	0.0217391	0.809721	MGI_Mammalian_Phenotype_Level_4_2021	Macrophages	Frugivore	46
abnormal liver morphology MP:0000598	0.156193	PKHD1;ALDOB	0.0434783	0.806339	MGI_Mammalian_Phenotype_Level_4_2021	Macrophages	Frugivore	46
polyuria MP:0001762	0.158878	CTSA	0.0217391	0.798936	MGI_Mammalian_Phenotype_Level_4_2021	Macrophages	Frugivore	46
retinal photoreceptor degeneration MP:0008450	0.16082	HSP90AA1	0.0217391	0.79366	MGI_Mammalian_Phenotype_Level_4_2021	Macrophages	Frugivore	46
postnatal growth retardation MP:0001732	0.160869	PKHD1;CASK;RUNX1	0.0652174	0.793529	MGI_Mammalian_Phenotype_Level_4_2021	Macrophages	Frugivore	46
increased circulating bilirubin level MP:0005344	0.162758	TULP3	0.0217391	0.788459	MGI_Mammalian_Phenotype_Level_4_2021	Macrophages	Frugivore	46
dilated renal tubules MP:0002705	0.162758	PKHD1	0.0217391	0.788459	MGI_Mammalian_Phenotype_Level_4_2021	Macrophages	Frugivore	46
abnormal erythrocyte morphology MP:0002447	0.164691	RUNX1	0.0217391	0.783331	MGI_Mammalian_Phenotype_Level_4_2021	Macrophages	Frugivore	46
decreased circulating LDL cholesterol level MP:0000183	0.170464	ESCO1	0.0217391	0.768368	MGI_Mammalian_Phenotype_Level_4_2021	Macrophages	Frugivore	46
abnormal response/metabolism to endogenous compounds MP:0003638	0.170464	CTSA	0.0217391	0.768368	MGI_Mammalian_Phenotype_Level_4_2021	Macrophages	Frugivore	46
short tail MP:0000592	0.174291	SESTD1	0.0217391	0.758725	MGI_Mammalian_Phenotype_Level_4_2021	Macrophages	Frugivore	46
abnormal urine homeostasis MP:0009643	0.174291	SLC34A1	0.0217391	0.758725	MGI_Mammalian_Phenotype_Level_4_2021	Macrophages	Frugivore	46
decreased circulating total protein level MP:0005567	0.176198	ESCO1	0.0217391	0.753999	MGI_Mammalian_Phenotype_Level_4_2021	Macrophages	Frugivore	46
abnormal suckling behavior MP:0001436	0.176198	CASK	0.0217391	0.753999	MGI_Mammalian_Phenotype_Level_4_2021	Macrophages	Frugivore	46
hunched posture MP:0001505	0.178101	CASK	0.0217391	0.749334	MGI_Mammalian_Phenotype_Level_4_2021	Macrophages	Frugivore	46
polydactyly MP:0000562	0.179999	TULP3	0.0217391	0.74473	MGI_Mammalian_Phenotype_Level_4_2021	Macrophages	Frugivore	46
absent gastric milk in neonates MP:0009546	0.179999	DLG1	0.0217391	0.74473	MGI_Mammalian_Phenotype_Level_4_2021	Macrophages	Frugivore	46
increased neuron apoptosis MP:0003203	0.183783	APAF1	0.0217391	0.735694	MGI_Mammalian_Phenotype_Level_4_2021	Macrophages	Frugivore	46
decreased IgM level MP:0001806	0.189427	CD74	0.0217391	0.722558	MGI_Mammalian_Phenotype_Level_4_2021	Macrophages	Frugivore	46
abnormal forebrain development MP:0003232	0.1913	APAF1	0.0217391	0.718285	MGI_Mammalian_Phenotype_Level_4_2021	Macrophages	Frugivore	46
lethargy MP:0005202	0.1913	SLC34A1	0.0217391	0.718285	MGI_Mammalian_Phenotype_Level_4_2021	Macrophages	Frugivore	46
fetal growth retardation MP:0004201	0.193169	DLG1	0.0217391	0.714064	MGI_Mammalian_Phenotype_Level_4_2021	Macrophages	Frugivore	46
increased circulating calcium level MP:0000194	0.193169	SLC34A1	0.0217391	0.714064	MGI_Mammalian_Phenotype_Level_4_2021	Macrophages	Frugivore	46
abnormal definitive hematopoiesis MP:0002123	0.193169	RUNX1	0.0217391	0.714064	MGI_Mammalian_Phenotype_Level_4_2021	Macrophages	Frugivore	46
increased mean platelet volume MP:0002599	0.195033	RUNX1	0.0217391	0.709892	MGI_Mammalian_Phenotype_Level_4_2021	Macrophages	Frugivore	46
increased T cell proliferation MP:0005348	0.195033	CD74	0.0217391	0.709892	MGI_Mammalian_Phenotype_Level_4_2021	Macrophages	Frugivore	46
abnormal nervous system electrophysiology MP:0002272	0.196893	PLCL1	0.0217391	0.70577	MGI_Mammalian_Phenotype_Level_4_2021	Macrophages	Frugivore	46
abnormal dendritic cell physiology MP:0002376	0.196893	HSP90AA1	0.0217391	0.70577	MGI_Mammalian_Phenotype_Level_4_2021	Macrophages	Frugivore	46
persistence of hyaloid vascular system MP:0001289	0.198749	APAF1	0.0217391	0.701695	MGI_Mammalian_Phenotype_Level_4_2021	Macrophages	Frugivore	46
increased lymphoma incidence MP:0012431	0.198749	SSBP2	0.0217391	0.701695	MGI_Mammalian_Phenotype_Level_4_2021	Macrophages	Frugivore	46
arrest of male meiosis MP:0008261	0.200601	HSP90AA1	0.0217391	0.697667	MGI_Mammalian_Phenotype_Level_4_2021	Macrophages	Frugivore	46
abnormal neuron morphology MP:0002882	0.200601	APAF1	0.0217391	0.697667	MGI_Mammalian_Phenotype_Level_4_2021	Macrophages	Frugivore	46
increased erythrocyte cell number MP:0003131	0.200601	RUNX1	0.0217391	0.697667	MGI_Mammalian_Phenotype_Level_4_2021	Macrophages	Frugivore	46
increased incidence of tumors by chemical induction MP:0004499	0.200601	PLCL1	0.0217391	0.697667	MGI_Mammalian_Phenotype_Level_4_2021	Macrophages	Frugivore	46
corneal opacity MP:0001314	0.202448	FKBP5	0.0217391	0.693686	MGI_Mammalian_Phenotype_Level_4_2021	Macrophages	Frugivore	46
decreased birth weight MP:0009674	0.202448	SLC34A1	0.0217391	0.693686	MGI_Mammalian_Phenotype_Level_4_2021	Macrophages	Frugivore	46
increased circulating sodium level MP:0005633	0.202448	CD84	0.0217391	0.693686	MGI_Mammalian_Phenotype_Level_4_2021	Macrophages	Frugivore	46
increased susceptibility to pharmacologically induced seizures MP:0002906	0.202448	PLCL1	0.0217391	0.693686	MGI_Mammalian_Phenotype_Level_4_2021	Macrophages	Frugivore	46
oxidative stress MP:0003674	0.202448	FTH1	0.0217391	0.693686	MGI_Mammalian_Phenotype_Level_4_2021	Macrophages	Frugivore	46
deafness MP:0001967	0.204292	FBXO11	0.0217391	0.689749	MGI_Mammalian_Phenotype_Level_4_2021	Macrophages	Frugivore	46
impaired hearing MP:0006325	0.207966	FBXO11	0.0217391	0.682008	MGI_Mammalian_Phenotype_Level_4_2021	Macrophages	Frugivore	46
abnormal pulmonary alveolus morphology MP:0002270	0.207966	GRB10	0.0217391	0.682008	MGI_Mammalian_Phenotype_Level_4_2021	Macrophages	Frugivore	46
decreased IgG level MP:0001805	0.207966	CD84	0.0217391	0.682008	MGI_Mammalian_Phenotype_Level_4_2021	Macrophages	Frugivore	46
abnormal motor coordination/balance MP:0001516	0.207966	PLCL1	0.0217391	0.682008	MGI_Mammalian_Phenotype_Level_4_2021	Macrophages	Frugivore	46
small thymus MP:0000706	0.209797	RUNX1	0.0217391	0.678201	MGI_Mammalian_Phenotype_Level_4_2021	Macrophages	Frugivore	46
cachexia MP:0005150	0.211624	CD74	0.0217391	0.674436	MGI_Mammalian_Phenotype_Level_4_2021	Macrophages	Frugivore	46
infertility MP:0001924	0.211624	PTPRJ	0.0217391	0.674436	MGI_Mammalian_Phenotype_Level_4_2021	Macrophages	Frugivore	46
abnormal male germ cell apoptosis MP:0008280	0.211624	HSP90AA1	0.0217391	0.674436	MGI_Mammalian_Phenotype_Level_4_2021	Macrophages	Frugivore	46
abnormal T cell differentiation MP:0002145	0.213446	RUNX1	0.0217391	0.670711	MGI_Mammalian_Phenotype_Level_4_2021	Macrophages	Frugivore	46
increased sensitivity to xenobiotic induced morbidity/mortality MP:0009766	0.213446	PLCL1	0.0217391	0.670711	MGI_Mammalian_Phenotype_Level_4_2021	Macrophages	Frugivore	46
decreased thymocyte number MP:0000715	0.213446	RUNX1	0.0217391	0.670711	MGI_Mammalian_Phenotype_Level_4_2021	Macrophages	Frugivore	46
abnormal neural tube closure MP:0003720	0.217079	EFNA5	0.0217391	0.663381	MGI_Mammalian_Phenotype_Level_4_2021	Macrophages	Frugivore	46
abnormal cell morphology MP:0000358	0.217079	TYR	0.0217391	0.663381	MGI_Mammalian_Phenotype_Level_4_2021	Macrophages	Frugivore	46
thin retinal outer nuclear layer MP:0008515	0.21889	HSP90AA1	0.0217391	0.659775	MGI_Mammalian_Phenotype_Level_4_2021	Macrophages	Frugivore	46
increased hemoglobin content MP:0005564	0.21889	RUNX1	0.0217391	0.659775	MGI_Mammalian_Phenotype_Level_4_2021	Macrophages	Frugivore	46
abnormal erythropoiesis MP:0000245	0.21889	RUNX1	0.0217391	0.659775	MGI_Mammalian_Phenotype_Level_4_2021	Macrophages	Frugivore	46
increased CD8-positive, alpha-beta T cell number MP:0008078	0.220696	CD74	0.0217391	0.656206	MGI_Mammalian_Phenotype_Level_4_2021	Macrophages	Frugivore	46
increased CD4-positive, alpha beta T cell number MP:0008074	0.224296	RUNX1	0.0217391	0.649178	MGI_Mammalian_Phenotype_Level_4_2021	Macrophages	Frugivore	46
abnormal coat appearance MP:0001510	0.224296	TYR	0.0217391	0.649178	MGI_Mammalian_Phenotype_Level_4_2021	Macrophages	Frugivore	46
abnormal neuron differentiation MP:0009937	0.22609	APAF1	0.0217391	0.645719	MGI_Mammalian_Phenotype_Level_4_2021	Macrophages	Frugivore	46
postnatal lethality, complete penetrance MP:0011085	0.229381	APAF1;RUNX1	0.0434783	0.639442	MGI_Mammalian_Phenotype_Level_4_2021	Macrophages	Frugivore	46
thrombocytosis MP:0005505	0.229666	RUNX1	0.0217391	0.638904	MGI_Mammalian_Phenotype_Level_4_2021	Macrophages	Frugivore	46
abnormal kidney morphology MP:0002135	0.235341	PKHD1;SSBP2	0.0434783	0.628303	MGI_Mammalian_Phenotype_Level_4_2021	Macrophages	Frugivore	46
abnormal skeleton morphology MP:0005508	0.238535	TULP3	0.0217391	0.622448	MGI_Mammalian_Phenotype_Level_4_2021	Macrophages	Frugivore	46
increased circulating creatinine level MP:0005553	0.240297	TULP3	0.0217391	0.619252	MGI_Mammalian_Phenotype_Level_4_2021	Macrophages	Frugivore	46
increased liver weight MP:0002981	0.240297	PKHD1	0.0217391	0.619252	MGI_Mammalian_Phenotype_Level_4_2021	Macrophages	Frugivore	46
seizures MP:0002064	0.242054	PLCL1	0.0217391	0.616087	MGI_Mammalian_Phenotype_Level_4_2021	Macrophages	Frugivore	46
increased tumor incidence MP:0002020	0.242054	PTPRJ	0.0217391	0.616087	MGI_Mammalian_Phenotype_Level_4_2021	Macrophages	Frugivore	46
abnormal trabecular bone morphology MP:0000130	0.245558	SLC34A1	0.0217391	0.609846	MGI_Mammalian_Phenotype_Level_4_2021	Macrophages	Frugivore	46
liver inflammation MP:0001860	0.245558	ALDOB	0.0217391	0.609846	MGI_Mammalian_Phenotype_Level_4_2021	Macrophages	Frugivore	46
decreased mean corpuscular volume MP:0002591	0.254248	RUNX1	0.0217391	0.594743	MGI_Mammalian_Phenotype_Level_4_2021	Macrophages	Frugivore	46
abnormal vitelline vasculature morphology MP:0003229	0.254248	PTPRJ	0.0217391	0.594743	MGI_Mammalian_Phenotype_Level_4_2021	Macrophages	Frugivore	46
increased apoptosis MP:0006042	0.255974	TULP3	0.0217391	0.591804	MGI_Mammalian_Phenotype_Level_4_2021	Macrophages	Frugivore	46
increased vertical activity MP:0002574	0.261129	ZSWIM6	0.0217391	0.583145	MGI_Mammalian_Phenotype_Level_4_2021	Macrophages	Frugivore	46
abnormal uterus morphology MP:0001120	0.26284	DLG1	0.0217391	0.580309	MGI_Mammalian_Phenotype_Level_4_2021	Macrophages	Frugivore	46
decreased grip strength MP:0010053	0.263546	SLC27A6;FBXO11	0.0434783	0.579144	MGI_Mammalian_Phenotype_Level_4_2021	Macrophages	Frugivore	46
abnormal cytokine secretion MP:0003009	0.264546	FBXO11	0.0217391	0.577498	MGI_Mammalian_Phenotype_Level_4_2021	Macrophages	Frugivore	46
decreased T cell proliferation MP:0005095	0.264546	CD74	0.0217391	0.577498	MGI_Mammalian_Phenotype_Level_4_2021	Macrophages	Frugivore	46
lung inflammation MP:0001861	0.266249	RUNX1	0.0217391	0.574711	MGI_Mammalian_Phenotype_Level_4_2021	Macrophages	Frugivore	46
thymus hypoplasia MP:0001823	0.269644	RUNX1	0.0217391	0.56921	MGI_Mammalian_Phenotype_Level_4_2021	Macrophages	Frugivore	46
abnormal seminiferous tubule morphology MP:0002216	0.271335	APAF1	0.0217391	0.566494	MGI_Mammalian_Phenotype_Level_4_2021	Macrophages	Frugivore	46
hydrocephaly MP:0001891	0.273022	APAF1	0.0217391	0.563802	MGI_Mammalian_Phenotype_Level_4_2021	Macrophages	Frugivore	46
reduced fertility MP:0001921	0.273022	SLC34A1	0.0217391	0.563802	MGI_Mammalian_Phenotype_Level_4_2021	Macrophages	Frugivore	46
decreased spleen weight MP:0004953	0.273022	CD74	0.0217391	0.563802	MGI_Mammalian_Phenotype_Level_4_2021	Macrophages	Frugivore	46
increased insulin sensitivity MP:0002891	0.281403	GRB10	0.0217391	0.550672	MGI_Mammalian_Phenotype_Level_4_2021	Macrophages	Frugivore	46
kyphosis MP:0000160	0.281403	FAT4	0.0217391	0.550672	MGI_Mammalian_Phenotype_Level_4_2021	Macrophages	Frugivore	46
small spleen MP:0000692	0.288039	RUNX1	0.0217391	0.540549	MGI_Mammalian_Phenotype_Level_4_2021	Macrophages	Frugivore	46
decreased heart rate MP:0005333	0.291334	MEF2A	0.0217391	0.535609	MGI_Mammalian_Phenotype_Level_4_2021	Macrophages	Frugivore	46
increased spleen weight MP:0004952	0.291334	CTSA	0.0217391	0.535609	MGI_Mammalian_Phenotype_Level_4_2021	Macrophages	Frugivore	46
abnormal embryonic tissue morphology MP:0002085	0.292976	APAF1	0.0217391	0.533167	MGI_Mammalian_Phenotype_Level_4_2021	Macrophages	Frugivore	46
respiratory failure MP:0001953	0.29625	PKHD1	0.0217391	0.528342	MGI_Mammalian_Phenotype_Level_4_2021	Macrophages	Frugivore	46
decreased CD8-positive, alpha-beta T cell number MP:0008079	0.297881	RUNX1	0.0217391	0.525958	MGI_Mammalian_Phenotype_Level_4_2021	Macrophages	Frugivore	46
abnormal coat/hair pigmentation MP:0002075	0.297881	TYR	0.0217391	0.525958	MGI_Mammalian_Phenotype_Level_4_2021	Macrophages	Frugivore	46
increased mean corpuscular volume MP:0002590	0.301132	CTSA	0.0217391	0.521244	MGI_Mammalian_Phenotype_Level_4_2021	Macrophages	Frugivore	46
hepatic steatosis MP:0002628	0.304368	ALDOB	0.0217391	0.516601	MGI_Mammalian_Phenotype_Level_4_2021	Macrophages	Frugivore	46
abnormal embryo development MP:0001672	0.304368	SESTD1	0.0217391	0.516601	MGI_Mammalian_Phenotype_Level_4_2021	Macrophages	Frugivore	46
abnormal cerebral cortex morphology MP:0000788	0.30598	ZSWIM6	0.0217391	0.514306	MGI_Mammalian_Phenotype_Level_4_2021	Macrophages	Frugivore	46
slow postnatal weight gain MP:0008489	0.30598	RUNX1	0.0217391	0.514306	MGI_Mammalian_Phenotype_Level_4_2021	Macrophages	Frugivore	46
decreased circulating serum albumin level MP:0005419	0.30598	ESCO1	0.0217391	0.514306	MGI_Mammalian_Phenotype_Level_4_2021	Macrophages	Frugivore	46
abnormal locomotor behavior MP:0001392	0.307589	CTSA	0.0217391	0.512029	MGI_Mammalian_Phenotype_Level_4_2021	Macrophages	Frugivore	46
abnormal heart development MP:0000267	0.309195	PTPRJ	0.0217391	0.509768	MGI_Mammalian_Phenotype_Level_4_2021	Macrophages	Frugivore	46
increased mean corpuscular hemoglobin MP:0005561	0.317167	CTSA	0.0217391	0.498712	MGI_Mammalian_Phenotype_Level_4_2021	Macrophages	Frugivore	46
decreased cell proliferation MP:0000352	0.329735	CD74	0.0217391	0.481835	MGI_Mammalian_Phenotype_Level_4_2021	Macrophages	Frugivore	46
respiratory distress MP:0001954	0.33439	DLG1	0.0217391	0.475747	MGI_Mammalian_Phenotype_Level_4_2021	Macrophages	Frugivore	46
decreased fasting circulating glucose level MP:0013278	0.337475	TULP3	0.0217391	0.471758	MGI_Mammalian_Phenotype_Level_4_2021	Macrophages	Frugivore	46
increased sensitivity to induced morbidity/mortality MP:0009763	0.342077	ALDOB	0.0217391	0.465876	MGI_Mammalian_Phenotype_Level_4_2021	Macrophages	Frugivore	46
increased thigmotaxis MP:0002797	0.345128	EFNA5	0.0217391	0.46202	MGI_Mammalian_Phenotype_Level_4_2021	Macrophages	Frugivore	46
lethality throughout fetal growth and development, incomplete penetrance MP:0011109	0.345128	APAF1	0.0217391	0.46202	MGI_Mammalian_Phenotype_Level_4_2021	Macrophages	Frugivore	46
increased neutrophil cell number MP:0000219	0.348165	CD74	0.0217391	0.458215	MGI_Mammalian_Phenotype_Level_4_2021	Macrophages	Frugivore	46
increased blood urea nitrogen level MP:0005565	0.355696	TULP3	0.0217391	0.448921	MGI_Mammalian_Phenotype_Level_4_2021	Macrophages	Frugivore	46
increased grip strength MP:0010052	0.357193	HSP90AA1	0.0217391	0.447098	MGI_Mammalian_Phenotype_Level_4_2021	Macrophages	Frugivore	46
small kidney MP:0002989	0.36166	FAT4	0.0217391	0.441699	MGI_Mammalian_Phenotype_Level_4_2021	Macrophages	Frugivore	46
pallor MP:0003717	0.366098	TULP3	0.0217391	0.436403	MGI_Mammalian_Phenotype_Level_4_2021	Macrophages	Frugivore	46
embryonic growth retardation MP:0003984	0.369638	GRB10;PTPRJ	0.0434783	0.432223	MGI_Mammalian_Phenotype_Level_4_2021	Macrophages	Frugivore	46
cyanosis MP:0001575	0.37923	DLG1	0.0217391	0.421097	MGI_Mammalian_Phenotype_Level_4_2021	Macrophages	Frugivore	46
decreased B cell number MP:0005017	0.380673	CD74	0.0217391	0.419448	MGI_Mammalian_Phenotype_Level_4_2021	Macrophages	Frugivore	46
abnormal lens morphology MP:0001303	0.384981	DLG1	0.0217391	0.41456	MGI_Mammalian_Phenotype_Level_4_2021	Macrophages	Frugivore	46
decreased testis weight MP:0004852	0.39351	HSP90AA1	0.0217391	0.405044	MGI_Mammalian_Phenotype_Level_4_2021	Macrophages	Frugivore	46
ataxia MP:0001393	0.400529	CTSA	0.0217391	0.397366	MGI_Mammalian_Phenotype_Level_4_2021	Macrophages	Frugivore	46
embryonic lethality during organogenesis, complete penetrance MP:0011098	0.403387	PTPRJ;RUNX1	0.0434783	0.394278	MGI_Mammalian_Phenotype_Level_4_2021	Macrophages	Frugivore	46
hypoactivity MP:0001402	0.411499	CTSA;EFNA5	0.0434783	0.385631	MGI_Mammalian_Phenotype_Level_4_2021	Macrophages	Frugivore	46
reduced male fertility MP:0001922	0.412963	APAF1	0.0217391	0.384089	MGI_Mammalian_Phenotype_Level_4_2021	Macrophages	Frugivore	46
increased body weight MP:0001260	0.418408	GRB10	0.0217391	0.3784	MGI_Mammalian_Phenotype_Level_4_2021	Macrophages	Frugivore	46
embryonic lethality during organogenesis, incomplete penetrance MP:0011108	0.425145	PTPRJ	0.0217391	0.371463	MGI_Mammalian_Phenotype_Level_4_2021	Macrophages	Frugivore	46
embryonic lethality prior to tooth bud stage MP:0013293	0.430479	FTH1	0.0217391	0.366048	MGI_Mammalian_Phenotype_Level_4_2021	Macrophages	Frugivore	46
abnormal cell physiology MP:0005621	0.437079	HSPH1	0.0217391	0.35944	MGI_Mammalian_Phenotype_Level_4_2021	Macrophages	Frugivore	46
decreased exploration in new environment MP:0001417	0.441003	CTSA	0.0217391	0.355559	MGI_Mammalian_Phenotype_Level_4_2021	Macrophages	Frugivore	46
decreased circulating cholesterol level MP:0005179	0.450055	ESCO1	0.0217391	0.346734	MGI_Mammalian_Phenotype_Level_4_2021	Macrophages	Frugivore	46
tremors MP:0000745	0.47021	CTSA	0.0217391	0.327708	MGI_Mammalian_Phenotype_Level_4_2021	Macrophages	Frugivore	46
increased total body fat amount MP:0010024	0.480015	TULP3	0.0217391	0.318745	MGI_Mammalian_Phenotype_Level_4_2021	Macrophages	Frugivore	46
increased circulating alkaline phosphatase level MP:0002968	0.481228	SLC34A1	0.0217391	0.317649	MGI_Mammalian_Phenotype_Level_4_2021	Macrophages	Frugivore	46
decreased litter size MP:0001935	0.481228	CASK	0.0217391	0.317649	MGI_Mammalian_Phenotype_Level_4_2021	Macrophages	Frugivore	46
abnormal behavior MP:0004924	0.488449	EFNA5	0.0217391	0.311181	MGI_Mammalian_Phenotype_Level_4_2021	Macrophages	Frugivore	46
abnormal retina morphology MP:0001325	0.489643	TYR	0.0217391	0.310121	MGI_Mammalian_Phenotype_Level_4_2021	Macrophages	Frugivore	46
abnormal eye morphology MP:0002092	0.499096	FTH1	0.0217391	0.301816	MGI_Mammalian_Phenotype_Level_4_2021	Macrophages	Frugivore	46
decreased lean body mass MP:0003961	0.514093	TULP3	0.0217391	0.288959	MGI_Mammalian_Phenotype_Level_4_2021	Macrophages	Frugivore	46
prenatal lethality, incomplete penetrance MP:0011101	0.525329	PKHD1	0.0217391	0.279569	MGI_Mammalian_Phenotype_Level_4_2021	Macrophages	Frugivore	46
impaired glucose tolerance MP:0005293	0.530851	TULP3	0.0217391	0.275027	MGI_Mammalian_Phenotype_Level_4_2021	Macrophages	Frugivore	46
small testis MP:0001147	0.547044	HSP90AA1	0.0217391	0.261978	MGI_Mammalian_Phenotype_Level_4_2021	Macrophages	Frugivore	46
increased lean body mass MP:0003960	0.551269	GRB10	0.0217391	0.258636	MGI_Mammalian_Phenotype_Level_4_2021	Macrophages	Frugivore	46
embryonic lethality prior to organogenesis MP:0013292	0.570817	FTH1	0.0217391	0.243503	MGI_Mammalian_Phenotype_Level_4_2021	Macrophages	Frugivore	46
decreased bone mineral content MP:0010124	0.574825	ALDOB	0.0217391	0.240465	MGI_Mammalian_Phenotype_Level_4_2021	Macrophages	Frugivore	46
decreased circulating insulin level MP:0002727	0.579783	FKBP5	0.0217391	0.236735	MGI_Mammalian_Phenotype_Level_4_2021	Macrophages	Frugivore	46
impaired coordination MP:0001405	0.585658	ZSWIM6	0.0217391	0.232356	MGI_Mammalian_Phenotype_Level_4_2021	Macrophages	Frugivore	46
abnormal gait MP:0001406	0.595273	CTSA	0.0217391	0.225284	MGI_Mammalian_Phenotype_Level_4_2021	Macrophages	Frugivore	46
decreased bone mineral density MP:0000063	0.597169	ALDOB	0.0217391	0.223903	MGI_Mammalian_Phenotype_Level_4_2021	Macrophages	Frugivore	46
preweaning lethality, complete penetrance MP:0011100	0.653551	FTH1;TULP3;FBXO11	0.0652174	0.18472	MGI_Mammalian_Phenotype_Level_4_2021	Macrophages	Frugivore	46
decreased total body fat amount MP:0010025	0.683925	ESCO1	0.0217391	0.164991	MGI_Mammalian_Phenotype_Level_4_2021	Macrophages	Frugivore	46
decreased embryo size MP:0001698	0.715819	PTPRJ	0.0217391	0.145197	MGI_Mammalian_Phenotype_Level_4_2021	Macrophages	Frugivore	46
Splicing factor NOVA regulated synaptic proteins WP1983	0.00420244	CASK;EFNA5	0.0434783	2.3765	WikiPathways_2019_Mouse	Macrophages	Frugivore	46
IL-2 Signaling Pathway WP450	0.0132389	HSP90AA1;GAB2	0.0434783	1.87815	WikiPathways_2019_Mouse	Macrophages	Frugivore	46
IL-6 signaling Pathway WP387	0.0217954	HSP90AA1;GAB2	0.0434783	1.66164	WikiPathways_2019_Mouse	Macrophages	Frugivore	46
Macrophage markers WP2271	0.0227683	CD74	0.0217391	1.64267	WikiPathways_2019_Mouse	Macrophages	Frugivore	46
Iron Homeostasis WP1596	0.0339615	FTH1	0.0217391	1.46901	WikiPathways_2019_Mouse	Macrophages	Frugivore	46
Apoptosis Modulation by HSP70 WP166	0.0384036	APAF1	0.0217391	1.41563	WikiPathways_2019_Mouse	Macrophages	Frugivore	46
EBV LMP1 signaling WP1243	0.0494216	HSP90AA1	0.0217391	1.30608	WikiPathways_2019_Mouse	Macrophages	Frugivore	46
EGFR1 Signaling Pathway WP572	0.0631796	GRB10;GAB2	0.0434783	1.19942	WikiPathways_2019_Mouse	Macrophages	Frugivore	46
TNF-alpha NF-kB Signaling Pathway WP246	0.0688588	HSP90AA1;FKBP5	0.0434783	1.16204	WikiPathways_2019_Mouse	Macrophages	Frugivore	46
Parkinsons Disease Pathway WP3638	0.0859669	APAF1	0.0217391	1.06567	WikiPathways_2019_Mouse	Macrophages	Frugivore	46
Oxidative Damage WP1496	0.0922718	APAF1	0.0217391	1.03493	WikiPathways_2019_Mouse	Macrophages	Frugivore	46
Exercise-induced Circadian Regulation WP544	0.106818	HSPA8	0.0217391	0.971354	WikiPathways_2019_Mouse	Macrophages	Frugivore	46
Translation Factors WP307	0.108878	PABPC1	0.0217391	0.963061	WikiPathways_2019_Mouse	Macrophages	Frugivore	46
Glycolysis and Gluconeogenesis WP157	0.110932	ALDOB	0.0217391	0.954942	WikiPathways_2019_Mouse	Macrophages	Frugivore	46
TYROBP Causal Network WP3625	0.125186	CD84	0.0217391	0.902444	WikiPathways_2019_Mouse	Macrophages	Frugivore	46
Kit Receptor Signaling Pathway WP407	0.143184	GRB10	0.0217391	0.844105	WikiPathways_2019_Mouse	Macrophages	Frugivore	46
p53 signaling WP2902	0.143184	APAF1	0.0217391	0.844105	WikiPathways_2019_Mouse	Macrophages	Frugivore	46
Alzheimers Disease WP2075	0.158878	APAF1	0.0217391	0.798936	WikiPathways_2019_Mouse	Macrophages	Frugivore	46
PPAR signaling pathway WP2316	0.170464	SLC27A6	0.0217391	0.768368	WikiPathways_2019_Mouse	Macrophages	Frugivore	46
Apoptosis WP1254	0.170464	APAF1	0.0217391	0.768368	WikiPathways_2019_Mouse	Macrophages	Frugivore	46
Focal Adhesion-PI3K-Akt-mTOR-signaling pathway WP2841	0.170798	HSP90AA1;EFNA5	0.0434783	0.767517	WikiPathways_2019_Mouse	Macrophages	Frugivore	46
IL-3 Signaling Pathway WP373	0.206131	GAB2	0.0217391	0.685857	WikiPathways_2019_Mouse	Macrophages	Frugivore	46
Wnt Signaling Pathway NetPath WP539	0.220696	DLG1	0.0217391	0.656206	WikiPathways_2019_Mouse	Macrophages	Frugivore	46
Adipogenesis genes WP447	0.266249	MEF2A	0.0217391	0.574711	WikiPathways_2019_Mouse	Macrophages	Frugivore	46
Insulin Signaling WP65	0.307589	GRB10	0.0217391	0.512029	WikiPathways_2019_Mouse	Macrophages	Frugivore	46
MAPK signaling pathway WP493	0.307589	HSPA8	0.0217391	0.512029	WikiPathways_2019_Mouse	Macrophages	Frugivore	46
mRNA processing WP310	0.655101	PABPC1	0.0217391	0.183692	WikiPathways_2019_Mouse	Macrophages	Frugivore	46
EGF/EGFR signaling pathway WP437	0.000519293	MEF2A;IQSEC1;GRB10;GAB2	0.0869565	3.28459	WikiPathway_2021_Human	Macrophages	Frugivore	46
Splicing factor NOVA regulated synaptic proteins WP4148	0.00420244	CASK;EFNA5	0.0434783	2.3765	WikiPathway_2021_Human	Macrophages	Frugivore	46
Nuclear Receptors Meta-Pathway WP2882	0.00612003	HSP90AA1;SEC14L1;FTH1;FKBP5	0.0869565	2.21325	WikiPathway_2021_Human	Macrophages	Frugivore	46
Kit receptor signaling pathway WP304	0.00814685	GRB10;GAB2	0.0434783	2.08901	WikiPathway_2021_Human	Macrophages	Frugivore	46
Parkin-Ubiquitin Proteasomal System pathway WP2359	0.0113164	HSPA8;CASK	0.0434783	1.94629	WikiPathway_2021_Human	Macrophages	Frugivore	46
Glucocorticoid Receptor Pathway WP2880	0.0113164	HSP90AA1;SEC14L1	0.0434783	1.94629	WikiPathway_2021_Human	Macrophages	Frugivore	46
Pathways in clear cell renal cell carcinoma WP4018	0.0163684	GRB10;ALDOB	0.0434783	1.78599	WikiPathway_2021_Human	Macrophages	Frugivore	46
VEGFA-VEGFR2 Signaling Pathway WP3888	0.0171491	HSP90AA1;GRB10;PTPRJ;PABPC1	0.0869565	1.76576	WikiPathway_2021_Human	Macrophages	Frugivore	46
Dual hijack model of Vif in HIV infection WP3300	0.0182556	RUNX1	0.0217391	1.7386	WikiPathway_2021_Human	Macrophages	Frugivore	46
TNF-alpha signaling pathway WP231	0.0189991	HSP90AA1;APAF1	0.0434783	1.72127	WikiPathway_2021_Human	Macrophages	Frugivore	46
Macrophage markers WP4146	0.0205145	CD74	0.0217391	1.68794	WikiPathway_2021_Human	Macrophages	Frugivore	46
SRF and miRs in Smooth Muscle Differentiation and Proliferation WP1991	0.0250171	MEF2A	0.0217391	1.60176	WikiPathway_2021_Human	Macrophages	Frugivore	46
Iron metabolism in placenta WP2007	0.0272607	FTH1	0.0217391	1.56446	WikiPathway_2021_Human	Macrophages	Frugivore	46
Dopamine metabolism WP2436	0.0294994	TYR	0.0217391	1.53019	WikiPathway_2021_Human	Macrophages	Frugivore	46
Cell Differentiation - Index WP2029	0.0294994	MEF2A	0.0217391	1.53019	WikiPathway_2021_Human	Macrophages	Frugivore	46
H19 action Rb-E2F1 signaling and CDK-Beta-catenin activity WP3969	0.031733	TULP3	0.0217391	1.49849	WikiPathway_2021_Human	Macrophages	Frugivore	46
GPR40 Pathway WP3958	0.0339615	PLCL1	0.0217391	1.46901	WikiPathway_2021_Human	Macrophages	Frugivore	46
Apoptosis Modulation by HSP70 WP384	0.0428257	APAF1	0.0217391	1.3683	WikiPathway_2021_Human	Macrophages	Frugivore	46
Farnesoid X receptor pathway WP2879	0.0428257	FKBP5	0.0217391	1.3683	WikiPathway_2021_Human	Macrophages	Frugivore	46
Cell Differentiation - Index expanded WP2023	0.0428257	MEF2A	0.0217391	1.3683	WikiPathway_2021_Human	Macrophages	Frugivore	46
Brain-derived neurotrophic factor (BDNF) signaling pathway WP2380	0.0433542	MEF2A;DLG1	0.0434783	1.36297	WikiPathway_2021_Human	Macrophages	Frugivore	46
NRF2 pathway WP2884	0.0444433	HSP90AA1;FTH1	0.0434783	1.35219	WikiPathway_2021_Human	Macrophages	Frugivore	46
Imatinib and Chronic Myeloid Leukemia WP3640	0.0450293	GAB2	0.0217391	1.3465	WikiPathway_2021_Human	Macrophages	Frugivore	46
Nanomaterial induced apoptosis WP2507	0.0450293	APAF1	0.0217391	1.3465	WikiPathway_2021_Human	Macrophages	Frugivore	46
Host-pathogen interaction of human coronaviruses - apoptosis WP4864	0.047228	APAF1	0.0217391	1.3258	WikiPathway_2021_Human	Macrophages	Frugivore	46
FGF23 signaling in hypophosphatemic rickets and related disorders WP4790	0.0494216	SLC34A1	0.0217391	1.30608	WikiPathway_2021_Human	Macrophages	Frugivore	46
Ebstein-Barr virus LMP1 signaling WP262	0.0516104	HSP90AA1	0.0217391	1.28726	WikiPathway_2021_Human	Macrophages	Frugivore	46
GDNF/RET signaling axis WP4830	0.0516104	FAT4	0.0217391	1.28726	WikiPathway_2021_Human	Macrophages	Frugivore	46
miRNA regulation of p53 pathway in prostate cancer WP3982	0.0537942	APAF1	0.0217391	1.26926	WikiPathway_2021_Human	Macrophages	Frugivore	46
Vitamin D Receptor Pathway WP2877	0.065683	S100G;EFNA5	0.0434783	1.18255	WikiPathway_2021_Human	Macrophages	Frugivore	46
PI3K-AKT-mTOR signaling pathway and therapeutic opportunities WP3844	0.0667941	GRB10	0.0217391	1.17526	WikiPathway_2021_Human	Macrophages	Frugivore	46
Cell migration and invasion through p75NTR WP4561	0.0667941	EFNA5	0.0217391	1.17526	WikiPathway_2021_Human	Macrophages	Frugivore	46
Constitutive Androstane Receptor Pathway WP2875	0.0710884	HSP90AA1	0.0217391	1.1482	WikiPathway_2021_Human	Macrophages	Frugivore	46
Pregnane X receptor pathway WP2876	0.0732283	HSP90AA1	0.0217391	1.13532	WikiPathway_2021_Human	Macrophages	Frugivore	46
Regucalcin in proximal tubule epithelial kidney cells WP4838	0.0732283	APAF1	0.0217391	1.13532	WikiPathway_2021_Human	Macrophages	Frugivore	46
Disruption of postsynaptic signaling by CNV WP4875	0.0732283	DLG1	0.0217391	1.13532	WikiPathway_2021_Human	Macrophages	Frugivore	46
BDNF-TrkB Signaling WP3676	0.0753634	GAB2	0.0217391	1.12284	WikiPathway_2021_Human	Macrophages	Frugivore	46
Amyotrophic lateral sclerosis (ALS) WP2447	0.0838558	APAF1	0.0217391	1.07647	WikiPathway_2021_Human	Macrophages	Frugivore	46
Parkinson's disease pathway WP2371	0.0838558	APAF1	0.0217391	1.07647	WikiPathway_2021_Human	Macrophages	Frugivore	46
Oxidative Damage WP3941	0.0880733	APAF1	0.0217391	1.05516	WikiPathway_2021_Human	Macrophages	Frugivore	46
Ferroptosis WP4313	0.0880733	FTH1	0.0217391	1.05516	WikiPathway_2021_Human	Macrophages	Frugivore	46
Nucleotide-binding Oligomerization Domain (NOD) pathway WP1433	0.0901749	HSP90AA1	0.0217391	1.04491	WikiPathway_2021_Human	Macrophages	Frugivore	46
IL-2 signaling pathway WP49	0.0922718	GAB2	0.0217391	1.03493	WikiPathway_2021_Human	Macrophages	Frugivore	46
Fas ligand pathway and stress induction of heat shock proteins WP314	0.0922718	APAF1	0.0217391	1.03493	WikiPathway_2021_Human	Macrophages	Frugivore	46
Metabolic reprogramming in colon cancer WP4290	0.0922718	ALDOB	0.0217391	1.03493	WikiPathway_2021_Human	Macrophages	Frugivore	46
Hedgehog Signaling Pathway WP4249	0.0964514	FBXL17	0.0217391	1.01569	WikiPathway_2021_Human	Macrophages	Frugivore	46
Glycolysis and Gluconeogenesis WP534	0.0985342	ALDOB	0.0217391	1.00641	WikiPathway_2021_Human	Macrophages	Frugivore	46
Aryl Hydrocarbon Receptor Netpath WP2586	0.100612	HSP90AA1	0.0217391	0.997349	WikiPathway_2021_Human	Macrophages	Frugivore	46
Aryl Hydrocarbon Receptor Pathway WP2873	0.100612	HSP90AA1	0.0217391	0.997349	WikiPathway_2021_Human	Macrophages	Frugivore	46
Energy Metabolism WP1541	0.102686	MEF2A	0.0217391	0.988491	WikiPathway_2021_Human	Macrophages	Frugivore	46
Thymic Stromal LymphoPoietin (TSLP) Signaling Pathway WP2203	0.102686	GAB2	0.0217391	0.988491	WikiPathway_2021_Human	Macrophages	Frugivore	46
Development of ureteric collection system WP5053	0.102686	FAT4	0.0217391	0.988491	WikiPathway_2021_Human	Macrophages	Frugivore	46
Exercise-induced Circadian Regulation WP410	0.104754	HSPA8	0.0217391	0.979828	WikiPathway_2021_Human	Macrophages	Frugivore	46
IL-3 signaling pathway WP286	0.106818	GAB2	0.0217391	0.971354	WikiPathway_2021_Human	Macrophages	Frugivore	46
Photodynamic therapy-induced AP-1 survival signaling. WP3611	0.108878	HSP90AA1	0.0217391	0.963061	WikiPathway_2021_Human	Macrophages	Frugivore	46
Translation Factors WP107	0.112982	PABPC1	0.0217391	0.946989	WikiPathway_2021_Human	Macrophages	Frugivore	46
IL-4 signaling pathway WP395	0.117069	GAB2	0.0217391	0.931559	WikiPathway_2021_Human	Macrophages	Frugivore	46
Interferon type I signaling pathways WP585	0.117069	GAB2	0.0217391	0.931559	WikiPathway_2021_Human	Macrophages	Frugivore	46
Cardiac Hypertrophic Response WP2795	0.119105	MEF2A	0.0217391	0.92407	WikiPathway_2021_Human	Macrophages	Frugivore	46
RANKL/RANK signaling pathway WP2018	0.119105	GAB2	0.0217391	0.92407	WikiPathway_2021_Human	Macrophages	Frugivore	46
Hematopoietic Stem Cell Differentiation WP2849	0.119105	RUNX1	0.0217391	0.92407	WikiPathway_2021_Human	Macrophages	Frugivore	46
DNA IR-double strand breaks and cellular response via ATM WP3959	0.119105	APAF1	0.0217391	0.92407	WikiPathway_2021_Human	Macrophages	Frugivore	46
Proximal tubule transport WP4917	0.123164	SLC34A1	0.0217391	0.909517	WikiPathway_2021_Human	Macrophages	Frugivore	46
Prader-Willi and Angelman Syndrome WP3998	0.131226	TYR	0.0217391	0.881979	WikiPathway_2021_Human	Macrophages	Frugivore	46
TYROBP causal network in microglia WP3945	0.131226	CD84	0.0217391	0.881979	WikiPathway_2021_Human	Macrophages	Frugivore	46
T-Cell antigen Receptor (TCR) pathway during Staphylococcus aureus infection WP3863	0.133231	DLG1	0.0217391	0.875396	WikiPathway_2021_Human	Macrophages	Frugivore	46
3q29 copy number variation syndrome WP4906	0.13523	DLG1	0.0217391	0.868926	WikiPathway_2021_Human	Macrophages	Frugivore	46
p53 transcriptional gene network WP4963	0.143184	APAF1	0.0217391	0.844105	WikiPathway_2021_Human	Macrophages	Frugivore	46
PPAR signaling pathway WP3942	0.143184	SLC27A6	0.0217391	0.844105	WikiPathway_2021_Human	Macrophages	Frugivore	46
DNA damage response WP707	0.145162	APAF1	0.0217391	0.838148	WikiPathway_2021_Human	Macrophages	Frugivore	46
miRNA regulation of DNA damage response WP1530	0.151067	APAF1	0.0217391	0.820831	WikiPathway_2021_Human	Macrophages	Frugivore	46
MECP2 and Associated Rett Syndrome WP3584	0.153026	FKBP5	0.0217391	0.815234	WikiPathway_2021_Human	Macrophages	Frugivore	46
Focal Adhesion-PI3K-Akt-mTOR-signaling pathway WP3932	0.153784	HSP90AA1;EFNA5	0.0434783	0.81309	WikiPathway_2021_Human	Macrophages	Frugivore	46
Prolactin Signaling Pathway WP2037	0.16082	GAB2	0.0217391	0.79366	WikiPathway_2021_Human	Macrophages	Frugivore	46
Alzheimer's disease WP2059	0.174291	APAF1	0.0217391	0.758725	WikiPathway_2021_Human	Macrophages	Frugivore	46
Apoptosis WP254	0.176198	APAF1	0.0217391	0.753999	WikiPathway_2021_Human	Macrophages	Frugivore	46
Acute viral myocarditis WP4298	0.179999	PABPC1	0.0217391	0.74473	WikiPathway_2021_Human	Macrophages	Frugivore	46
PI3K-Akt signaling pathway WP4172	0.183972	HSP90AA1;EFNA5	0.0434783	0.735249	WikiPathway_2021_Human	Macrophages	Frugivore	46
Apoptosis Modulation and Signaling WP1772	0.18755	APAF1	0.0217391	0.726883	WikiPathway_2021_Human	Macrophages	Frugivore	46
T-cell receptor (TCR) signaling pathway WP69	0.18755	GAB2	0.0217391	0.726883	WikiPathway_2021_Human	Macrophages	Frugivore	46
Corticotropin-releasing hormone signaling pathway WP2355	0.193169	HSP90AA1	0.0217391	0.714064	WikiPathway_2021_Human	Macrophages	Frugivore	46
Small cell lung cancer WP4658	0.198749	APAF1	0.0217391	0.701695	WikiPathway_2021_Human	Macrophages	Frugivore	46
B Cell Receptor Signaling Pathway WP23	0.200601	GAB2	0.0217391	0.697667	WikiPathway_2021_Human	Macrophages	Frugivore	46
Genes related to primary cilium development (based on CRISPR) WP4536	0.211624	TULP3	0.0217391	0.674436	WikiPathway_2021_Human	Macrophages	Frugivore	46
Adipogenesis WP236	0.259415	MEF2A	0.0217391	0.586005	WikiPathway_2021_Human	Macrophages	Frugivore	46
TGF-beta Signaling Pathway WP366	0.26284	MEF2A	0.0217391	0.580309	WikiPathway_2021_Human	Macrophages	Frugivore	46
Endoderm differentiation WP2853	0.278062	PABPC1	0.0217391	0.555859	WikiPathway_2021_Human	Macrophages	Frugivore	46
Hepatitis B infection WP4666	0.29625	APAF1	0.0217391	0.528342	WikiPathway_2021_Human	Macrophages	Frugivore	46
Insulin Signaling WP481	0.309195	GRB10	0.0217391	0.509768	WikiPathway_2021_Human	Macrophages	Frugivore	46
Ciliopathies WP4803	0.345128	PKHD1	0.0217391	0.46202	WikiPathway_2021_Human	Macrophages	Frugivore	46
Ras signaling WP4223	0.346648	GAB2	0.0217391	0.460111	WikiPathway_2021_Human	Macrophages	Frugivore	46
Ciliary landscape WP4352	0.39351	CTSA	0.0217391	0.405044	WikiPathway_2021_Human	Macrophages	Frugivore	46
MAPK Signaling Pathway WP382	0.434448	HSPA8	0.0217391	0.362062	WikiPathway_2021_Human	Macrophages	Frugivore	46
IL-18 signaling pathway WP4754	0.467731	MEF2A	0.0217391	0.330004	WikiPathway_2021_Human	Macrophages	Frugivore	46
establishment of centrosome localization (GO:0051660)	0.000107882	PKHD1;DLG1	0.0434783	3.96705	GO_Biological_Process_2021	Macrophages	Frugivore	46
response to unfolded protein (GO:0006986)	0.000194792	HSPA8;HSP90AA1;HSPH1	0.0652174	3.71043	GO_Biological_Process_2021	Macrophages	Frugivore	46
regulation of cell-matrix adhesion (GO:0001952)	0.00045009	PKHD1;CASK;EFNA5	0.0652174	3.3467	GO_Biological_Process_2021	Macrophages	Frugivore	46
regulation of mast cell degranulation (GO:0043304)	0.000608395	CD84;GAB2	0.0434783	3.21581	GO_Biological_Process_2021	Macrophages	Frugivore	46
neutrophil degranulation (GO:0043312)	0.000777155	CTSA;HSPA8;HSP90AA1;APAF1;FTH1;PTPRJ	0.130435	3.10949	GO_Biological_Process_2021	Macrophages	Frugivore	46
regulation of cellular response to heat (GO:1900034)	0.000796733	HSPA8;HSP90AA1;HSPH1	0.0652174	3.09869	GO_Biological_Process_2021	Macrophages	Frugivore	46
neutrophil activation involved in immune response (GO:0002283)	0.00081136	CTSA;HSPA8;HSP90AA1;APAF1;FTH1;PTPRJ	0.130435	3.09079	GO_Biological_Process_2021	Macrophages	Frugivore	46
neutrophil mediated immunity (GO:0002446)	0.000837771	CTSA;HSPA8;HSP90AA1;APAF1;FTH1;PTPRJ	0.130435	3.07687	GO_Biological_Process_2021	Macrophages	Frugivore	46
regulation of peptidyl-tyrosine phosphorylation (GO:0050730)	0.00123912	CD74;PTPRJ;EFNA5	0.0652174	2.90689	GO_Biological_Process_2021	Macrophages	Frugivore	46
regulation of protein kinase B signaling (GO:0051896)	0.0012945	PKHD1;HSP90AA1;PTPRJ;GAB2	0.0869565	2.8879	GO_Biological_Process_2021	Macrophages	Frugivore	46
positive regulation of cell-substrate junction organization (GO:0150117)	0.00138302	IQSEC1;PTPRJ	0.0434783	2.85917	GO_Biological_Process_2021	Macrophages	Frugivore	46
axonogenesis (GO:0007409)	0.00222272	HSP90AA1;GRB10;GAB2;EFNA5	0.0869565	2.65312	GO_Biological_Process_2021	Macrophages	Frugivore	46
regulation of cellular response to stress (GO:0080135)	0.00252624	HSPA8;HSP90AA1;HSPH1	0.0652174	2.59753	GO_Biological_Process_2021	Macrophages	Frugivore	46
regulation of mRNA catabolic process (GO:0061013)	0.00277648	HSPA8;PCID2;PABPC1	0.0652174	2.55651	GO_Biological_Process_2021	Macrophages	Frugivore	46
positive regulation of myeloid leukocyte differentiation (GO:0002763)	0.00310201	CD74;RUNX1	0.0434783	2.50836	GO_Biological_Process_2021	Macrophages	Frugivore	46
regulation of cell adhesion (GO:0030155)	0.00354179	PKHD1;PTPRJ;EFNA5	0.0652174	2.45078	GO_Biological_Process_2021	Macrophages	Frugivore	46
positive regulation of peptidyl-tyrosine phosphorylation (GO:0050731)	0.00361711	CD74;PTPRJ;EFNA5	0.0652174	2.44164	GO_Biological_Process_2021	Macrophages	Frugivore	46
regulation of cellular component biogenesis (GO:0044087)	0.00363261	HSPA8;HSP90AA1	0.0434783	2.43978	GO_Biological_Process_2021	Macrophages	Frugivore	46
negative regulation of cell-substrate adhesion (GO:0010812)	0.00381822	CASK;EFNA5	0.0434783	2.41814	GO_Biological_Process_2021	Macrophages	Frugivore	46
negative regulation of protein kinase B signaling (GO:0051898)	0.00381822	PKHD1;PTPRJ	0.0434783	2.41814	GO_Biological_Process_2021	Macrophages	Frugivore	46
regulation of cell-cell adhesion (GO:0022407)	0.00440102	PKHD1;EFNA5	0.0434783	2.35645	GO_Biological_Process_2021	Macrophages	Frugivore	46
regulation of mRNA stability (GO:0043488)	0.00459818	HSPA8;PCID2;PABPC1	0.0652174	2.33741	GO_Biological_Process_2021	Macrophages	Frugivore	46
cellular response to cytokine stimulus (GO:0071345)	0.0048393	HSPA8;HSP90AA1;GRB10;PTPRJ;GAB2	0.108696	2.31522	GO_Biological_Process_2021	Macrophages	Frugivore	46
regulation of fibroblast proliferation (GO:0048145)	0.00502233	CD74;FTH1	0.0434783	2.29909	GO_Biological_Process_2021	Macrophages	Frugivore	46
regulation of cellular localization (GO:0060341)	0.00568163	HSP90AA1;EFNA5	0.0434783	2.24553	GO_Biological_Process_2021	Macrophages	Frugivore	46
regulation of cellular component movement (GO:0051270)	0.00590974	PKHD1;ZSWIM6	0.0434783	2.22843	GO_Biological_Process_2021	Macrophages	Frugivore	46
positive regulation of protein kinase B signaling (GO:0051897)	0.00603178	HSP90AA1;PTPRJ;GAB2	0.0652174	2.21955	GO_Biological_Process_2021	Macrophages	Frugivore	46
regulation of smoothened signaling pathway (GO:0008589)	0.006142	FBXL17;TULP3	0.0434783	2.21169	GO_Biological_Process_2021	Macrophages	Frugivore	46
inositol lipid-mediated signaling (GO:0048017)	0.006142	PLCL1;GAB2	0.0434783	2.21169	GO_Biological_Process_2021	Macrophages	Frugivore	46
regulation of MAPK cascade (GO:0043408)	0.00656258	PKHD1;CD74;PTPRJ	0.0652174	2.18293	GO_Biological_Process_2021	Macrophages	Frugivore	46
regulation of apoptotic process (GO:0042981)	0.00676132	PKHD1;CD74;HSP90AA1;PCID2;APAF1;FBXO11	0.130435	2.16997	GO_Biological_Process_2021	Macrophages	Frugivore	46
regulation of focal adhesion assembly (GO:0051893)	0.00686343	PTPRJ;EFNA5	0.0434783	2.16346	GO_Biological_Process_2021	Macrophages	Frugivore	46
regulation of cell population proliferation (GO:0042127)	0.00776267	PKHD1;FTH1;HP1BP3;PTPRJ;GAB2;RUNX1	0.130435	2.10999	GO_Biological_Process_2021	Macrophages	Frugivore	46
protein catabolic process (GO:0030163)	0.00952952	HSPA8;HSP90AA1	0.0434783	2.02093	GO_Biological_Process_2021	Macrophages	Frugivore	46
regulation of programmed cell death (GO:0043067)	0.0100444	HSP90AA1;APAF1;FBXO11	0.0652174	1.99808	GO_Biological_Process_2021	Macrophages	Frugivore	46
regulation of protein localization (GO:0032880)	0.0101099	HSP90AA1;DLG1	0.0434783	1.99526	GO_Biological_Process_2021	Macrophages	Frugivore	46
positive regulation of protein phosphorylation (GO:0001934)	0.0102971	CD74;HSP90AA1;PTPRJ;EFNA5	0.0869565	1.98729	GO_Biological_Process_2021	Macrophages	Frugivore	46
regulation of signal transduction (GO:0009966)	0.0106142	FBXL17;TULP3;RUNX1	0.0652174	1.97411	GO_Biological_Process_2021	Macrophages	Frugivore	46
axon guidance (GO:0007411)	0.0113525	GRB10;GAB2;EFNA5	0.0652174	1.94491	GO_Biological_Process_2021	Macrophages	Frugivore	46
negative regulation of CD4-positive, alpha-beta T cell differentiation (GO:0043371)	0.0114482	RUNX1	0.0217391	1.94126	GO_Biological_Process_2021	Macrophages	Frugivore	46
positive regulation of CD8-positive, alpha-beta T cell differentiation (GO:0043378)	0.0114482	RUNX1	0.0217391	1.94126	GO_Biological_Process_2021	Macrophages	Frugivore	46
fructose catabolic process (GO:0006001)	0.0114482	ALDOB	0.0217391	1.94126	GO_Biological_Process_2021	Macrophages	Frugivore	46
fructose catabolic process to hydroxyacetone phosphate and glyceraldehyde-3-phosphate (GO:0061624)	0.0114482	ALDOB	0.0217391	1.94126	GO_Biological_Process_2021	Macrophages	Frugivore	46
regulation of vascular associated smooth muscle contraction (GO:0003056)	0.0114482	DOCK4	0.0217391	1.94126	GO_Biological_Process_2021	Macrophages	Frugivore	46
negative regulation of mast cell activation involved in immune response (GO:0033007)	0.0114482	CD84	0.0217391	1.94126	GO_Biological_Process_2021	Macrophages	Frugivore	46
positive regulation of mast cell activation involved in immune response (GO:0033008)	0.0114482	GAB2	0.0217391	1.94126	GO_Biological_Process_2021	Macrophages	Frugivore	46
positive regulation of MHC class I biosynthetic process (GO:0045345)	0.0114482	HSPH1	0.0217391	1.94126	GO_Biological_Process_2021	Macrophages	Frugivore	46
intracellular sequestering of iron ion (GO:0006880)	0.0114482	FTH1	0.0217391	1.94126	GO_Biological_Process_2021	Macrophages	Frugivore	46
regulation of Fc-gamma receptor signaling pathway involved in phagocytosis (GO:1905449)	0.0114482	PTPRJ	0.0217391	1.94126	GO_Biological_Process_2021	Macrophages	Frugivore	46
negative regulation of smooth muscle contraction (GO:0045986)	0.0114482	DOCK4	0.0217391	1.94126	GO_Biological_Process_2021	Macrophages	Frugivore	46
positive regulation of prostaglandin biosynthetic process (GO:0031394)	0.0114482	CD74	0.0217391	1.94126	GO_Biological_Process_2021	Macrophages	Frugivore	46
melanin biosynthetic process (GO:0042438)	0.0114482	TYR	0.0217391	1.94126	GO_Biological_Process_2021	Macrophages	Frugivore	46
nuclear retention of pre-mRNA at the site of transcription (GO:0071033)	0.0114482	PCID2	0.0217391	1.94126	GO_Biological_Process_2021	Macrophages	Frugivore	46
trivalent inorganic anion homeostasis (GO:0072506)	0.0114482	SLC34A1	0.0217391	1.94126	GO_Biological_Process_2021	Macrophages	Frugivore	46
peripheral nervous system neuron differentiation (GO:0048934)	0.0114482	RUNX1	0.0217391	1.94126	GO_Biological_Process_2021	Macrophages	Frugivore	46
regulation of protein import (GO:1904589)	0.0114482	HSPA8	0.0217391	1.94126	GO_Biological_Process_2021	Macrophages	Frugivore	46
phosphatidylinositol-mediated signaling (GO:0048015)	0.0116275	PLCL1;GAB2	0.0434783	1.93451	GO_Biological_Process_2021	Macrophages	Frugivore	46
myeloid leukocyte differentiation (GO:0002573)	0.0116275	GAB2;RUNX1	0.0434783	1.93451	GO_Biological_Process_2021	Macrophages	Frugivore	46
neurotransmitter transport (GO:0006836)	0.012261	HSPA8;CASK	0.0434783	1.91147	GO_Biological_Process_2021	Macrophages	Frugivore	46
regulation of cytokine-mediated signaling pathway (GO:0001959)	0.0125833	CD74;RUNX1	0.0434783	1.90021	GO_Biological_Process_2021	Macrophages	Frugivore	46
positive regulation of protein modification process (GO:0031401)	0.0130792	CD74;HSP90AA1;EFNA5	0.0652174	1.88342	GO_Biological_Process_2021	Macrophages	Frugivore	46
cytokine-mediated signaling pathway (GO:0019221)	0.0136316	HSPA8;HSP90AA1;GRB10;PTPRJ;GAB2	0.108696	1.86545	GO_Biological_Process_2021	Macrophages	Frugivore	46
activation of cysteine-type endopeptidase activity involved in apoptotic process by cytochrome c (GO:0008635)	0.0137225	APAF1	0.0217391	1.86257	GO_Biological_Process_2021	Macrophages	Frugivore	46
proton-transporting V-type ATPase complex assembly (GO:0070070)	0.0137225	ALDOB	0.0217391	1.86257	GO_Biological_Process_2021	Macrophages	Frugivore	46
regulation of type 2 immune response (GO:0002828)	0.0137225	CD74	0.0217391	1.86257	GO_Biological_Process_2021	Macrophages	Frugivore	46
axo-dendritic transport (GO:0008088)	0.0137225	HSPA8	0.0217391	1.86257	GO_Biological_Process_2021	Macrophages	Frugivore	46
positive regulation of focal adhesion disassembly (GO:0120183)	0.0137225	IQSEC1	0.0217391	1.86257	GO_Biological_Process_2021	Macrophages	Frugivore	46
response to DNA damage checkpoint signaling (GO:0072423)	0.0137225	APAF1	0.0217391	1.86257	GO_Biological_Process_2021	Macrophages	Frugivore	46
positive regulation of granulocyte differentiation (GO:0030854)	0.0137225	RUNX1	0.0217391	1.86257	GO_Biological_Process_2021	Macrophages	Frugivore	46
negative regulation of mast cell activation (GO:0033004)	0.0137225	CD84	0.0217391	1.86257	GO_Biological_Process_2021	Macrophages	Frugivore	46
negative regulation of myeloid leukocyte mediated immunity (GO:0002887)	0.0137225	CD84	0.0217391	1.86257	GO_Biological_Process_2021	Macrophages	Frugivore	46
cellular carbohydrate catabolic process (GO:0044275)	0.0137225	MIOX	0.0217391	1.86257	GO_Biological_Process_2021	Macrophages	Frugivore	46
cellular phosphate ion homeostasis (GO:0030643)	0.0137225	SLC34A1	0.0217391	1.86257	GO_Biological_Process_2021	Macrophages	Frugivore	46
regulation of focal adhesion disassembly (GO:0120182)	0.0137225	IQSEC1	0.0217391	1.86257	GO_Biological_Process_2021	Macrophages	Frugivore	46
cellular trivalent inorganic anion homeostasis (GO:0072502)	0.0137225	SLC34A1	0.0217391	1.86257	GO_Biological_Process_2021	Macrophages	Frugivore	46
choline transport (GO:0015871)	0.0137225	SEC14L1	0.0217391	1.86257	GO_Biological_Process_2021	Macrophages	Frugivore	46
contact inhibition (GO:0060242)	0.0137225	PTPRJ	0.0217391	1.86257	GO_Biological_Process_2021	Macrophages	Frugivore	46
transcription-dependent tethering of RNA polymerase II gene DNA at nuclear periphery (GO:0000972)	0.0137225	PCID2	0.0217391	1.86257	GO_Biological_Process_2021	Macrophages	Frugivore	46
positive regulation of tau-protein kinase activity (GO:1902949)	0.0137225	HSP90AA1	0.0217391	1.86257	GO_Biological_Process_2021	Macrophages	Frugivore	46
ventricular cardiac muscle cell development (GO:0055015)	0.0137225	MEF2A	0.0217391	1.86257	GO_Biological_Process_2021	Macrophages	Frugivore	46
regulation of NK T cell activation (GO:0051133)	0.0137225	HSPH1	0.0217391	1.86257	GO_Biological_Process_2021	Macrophages	Frugivore	46
peripheral nervous system neuron development (GO:0048935)	0.0137225	RUNX1	0.0217391	1.86257	GO_Biological_Process_2021	Macrophages	Frugivore	46
transmembrane receptor protein tyrosine kinase signaling pathway (GO:0007169)	0.0137262	HSP90AA1;GRB10;PTPRJ;EFNA5	0.0869565	1.86245	GO_Biological_Process_2021	Macrophages	Frugivore	46
regulation of Rab protein signal transduction (GO:0032483)	0.0159916	DENND1A	0.0217391	1.79611	GO_Biological_Process_2021	Macrophages	Frugivore	46
positive regulation of chemokine (C-X-C motif) ligand 2 production (GO:2000343)	0.0159916	CD74	0.0217391	1.79611	GO_Biological_Process_2021	Macrophages	Frugivore	46
glyceraldehyde-3-phosphate metabolic process (GO:0019682)	0.0159916	ALDOB	0.0217391	1.79611	GO_Biological_Process_2021	Macrophages	Frugivore	46
regulation of CD8-positive, alpha-beta T cell differentiation (GO:0043376)	0.0159916	RUNX1	0.0217391	1.79611	GO_Biological_Process_2021	Macrophages	Frugivore	46
response to lead ion (GO:0010288)	0.0159916	SLC34A1	0.0217391	1.79611	GO_Biological_Process_2021	Macrophages	Frugivore	46
negative regulation of p38MAPK cascade (GO:1903753)	0.0159916	DLG1	0.0217391	1.79611	GO_Biological_Process_2021	Macrophages	Frugivore	46
positive regulation of mitotic cell cycle spindle assembly checkpoint (GO:0090267)	0.0159916	PCID2	0.0217391	1.79611	GO_Biological_Process_2021	Macrophages	Frugivore	46
negative regulation of RIG-I signaling pathway (GO:0039536)	0.0159916	SEC14L1	0.0217391	1.79611	GO_Biological_Process_2021	Macrophages	Frugivore	46
positive regulation of NK T cell activation (GO:0051135)	0.0159916	HSPH1	0.0217391	1.79611	GO_Biological_Process_2021	Macrophages	Frugivore	46
positive regulation of spindle checkpoint (GO:0090232)	0.0159916	PCID2	0.0217391	1.79611	GO_Biological_Process_2021	Macrophages	Frugivore	46
regulation of MHC class I biosynthetic process (GO:0045343)	0.0159916	HSPH1	0.0217391	1.79611	GO_Biological_Process_2021	Macrophages	Frugivore	46
positive regulation of unsaturated fatty acid biosynthetic process (GO:2001280)	0.0159916	CD74	0.0217391	1.79611	GO_Biological_Process_2021	Macrophages	Frugivore	46
regulation of potassium ion export across plasma membrane (GO:1903764)	0.0159916	DLG1	0.0217391	1.79611	GO_Biological_Process_2021	Macrophages	Frugivore	46
regulation of prostaglandin biosynthetic process (GO:0031392)	0.0159916	CD74	0.0217391	1.79611	GO_Biological_Process_2021	Macrophages	Frugivore	46
regulation of ERK1 and ERK2 cascade (GO:0070372)	0.0173438	PKHD1;CD74;DLG1	0.0652174	1.76086	GO_Biological_Process_2021	Macrophages	Frugivore	46
post-Golgi vesicle-mediated transport (GO:0006892)	0.017851	HSPA8;FTH1	0.0434783	1.74834	GO_Biological_Process_2021	Macrophages	Frugivore	46
forebrain neuron differentiation (GO:0021879)	0.0182556	ZSWIM6	0.0217391	1.7386	GO_Biological_Process_2021	Macrophages	Frugivore	46
fructose metabolic process (GO:0006000)	0.0182556	ALDOB	0.0217391	1.7386	GO_Biological_Process_2021	Macrophages	Frugivore	46
negative regulation of glucose import (GO:0046325)	0.0182556	GRB10	0.0217391	1.7386	GO_Biological_Process_2021	Macrophages	Frugivore	46
negative regulation of keratinocyte proliferation (GO:0010839)	0.0182556	CASK	0.0217391	1.7386	GO_Biological_Process_2021	Macrophages	Frugivore	46
regulation of chaperone-mediated autophagy (GO:1904714)	0.0182556	CTSA	0.0217391	1.7386	GO_Biological_Process_2021	Macrophages	Frugivore	46
spleen development (GO:0048536)	0.0182556	PCID2	0.0217391	1.7386	GO_Biological_Process_2021	Macrophages	Frugivore	46
regulation of interleukin-18 production (GO:0032661)	0.0182556	CD84	0.0217391	1.7386	GO_Biological_Process_2021	Macrophages	Frugivore	46
positive regulation of vascular associated smooth muscle cell migration (GO:1904754)	0.0182556	DOCK4	0.0217391	1.7386	GO_Biological_Process_2021	Macrophages	Frugivore	46
regulation of potassium ion import (GO:1903286)	0.0182556	DLG1	0.0217391	1.7386	GO_Biological_Process_2021	Macrophages	Frugivore	46
negative regulation of alpha-beta T cell differentiation (GO:0046639)	0.0182556	RUNX1	0.0217391	1.7386	GO_Biological_Process_2021	Macrophages	Frugivore	46
nervous system development (GO:0007399)	0.0191849	APAF1;FBXL17;FAT4;EFNA5	0.0869565	1.71704	GO_Biological_Process_2021	Macrophages	Frugivore	46
negative regulation of MAPK cascade (GO:0043409)	0.0197814	DLG1;PTPRJ	0.0434783	1.70374	GO_Biological_Process_2021	Macrophages	Frugivore	46
positive regulation of phosphorylation (GO:0042327)	0.02036	CD74;HSP90AA1;EFNA5	0.0652174	1.69122	GO_Biological_Process_2021	Macrophages	Frugivore	46
positive regulation of CD8-positive, alpha-beta T cell activation (GO:2001187)	0.0205145	RUNX1	0.0217391	1.68794	GO_Biological_Process_2021	Macrophages	Frugivore	46
fructose 1,6-bisphosphate metabolic process (GO:0030388)	0.0205145	ALDOB	0.0217391	1.68794	GO_Biological_Process_2021	Macrophages	Frugivore	46
regulation of animal organ morphogenesis (GO:2000027)	0.0205145	PKHD1	0.0217391	1.68794	GO_Biological_Process_2021	Macrophages	Frugivore	46
astral microtubule organization (GO:0030953)	0.0205145	DLG1	0.0217391	1.68794	GO_Biological_Process_2021	Macrophages	Frugivore	46
negative regulation of leukocyte degranulation (GO:0043301)	0.0205145	CD84	0.0217391	1.68794	GO_Biological_Process_2021	Macrophages	Frugivore	46
positive regulation of macrophage cytokine production (GO:0060907)	0.0205145	CD74	0.0217391	1.68794	GO_Biological_Process_2021	Macrophages	Frugivore	46
positive regulation of mast cell degranulation (GO:0043306)	0.0205145	GAB2	0.0217391	1.68794	GO_Biological_Process_2021	Macrophages	Frugivore	46
inositol metabolic process (GO:0006020)	0.0205145	MIOX	0.0217391	1.68794	GO_Biological_Process_2021	Macrophages	Frugivore	46
phenol-containing compound biosynthetic process (GO:0046189)	0.0205145	TYR	0.0217391	1.68794	GO_Biological_Process_2021	Macrophages	Frugivore	46
regulation of cellular macromolecule biosynthetic process (GO:2000112)	0.0222792	ESCO1;HP1BP3;TULP3;SSBP2	0.0869565	1.6521	GO_Biological_Process_2021	Macrophages	Frugivore	46
regulation of store-operated calcium entry (GO:2001256)	0.0227683	CD84	0.0217391	1.64267	GO_Biological_Process_2021	Macrophages	Frugivore	46
regulation of tau-protein kinase activity (GO:1902947)	0.0227683	HSP90AA1	0.0217391	1.64267	GO_Biological_Process_2021	Macrophages	Frugivore	46
regulation of axon guidance (GO:1902667)	0.0227683	ZSWIM6	0.0217391	1.64267	GO_Biological_Process_2021	Macrophages	Frugivore	46
positive regulation of keratinocyte migration (GO:0051549)	0.0227683	IQSEC1	0.0217391	1.64267	GO_Biological_Process_2021	Macrophages	Frugivore	46
immunoglobulin mediated immune response (GO:0016064)	0.0227683	CD74	0.0217391	1.64267	GO_Biological_Process_2021	Macrophages	Frugivore	46
regulation of epithelial cell apoptotic process (GO:1904035)	0.0227683	PKHD1	0.0217391	1.64267	GO_Biological_Process_2021	Macrophages	Frugivore	46
positive regulation of monocyte differentiation (GO:0045657)	0.0227683	CD74	0.0217391	1.64267	GO_Biological_Process_2021	Macrophages	Frugivore	46
regulation of granulocyte differentiation (GO:0030852)	0.0227683	RUNX1	0.0217391	1.64267	GO_Biological_Process_2021	Macrophages	Frugivore	46
negative regulation of viral-induced cytoplasmic pattern recognition receptor signaling pathway (GO:0039532)	0.0227683	SEC14L1	0.0217391	1.64267	GO_Biological_Process_2021	Macrophages	Frugivore	46
nuclear mRNA surveillance (GO:0071028)	0.0227683	PCID2	0.0217391	1.64267	GO_Biological_Process_2021	Macrophages	Frugivore	46
regulation of mast cell activation (GO:0033003)	0.0227683	CD84	0.0217391	1.64267	GO_Biological_Process_2021	Macrophages	Frugivore	46
positive regulation of vascular endothelial growth factor receptor signaling pathway (GO:0030949)	0.0227683	GRB10	0.0217391	1.64267	GO_Biological_Process_2021	Macrophages	Frugivore	46
positive regulation of viral entry into host cell (GO:0046598)	0.0227683	CD74	0.0217391	1.64267	GO_Biological_Process_2021	Macrophages	Frugivore	46
peptidyl-lysine acetylation (GO:0018394)	0.0227683	ESCO1	0.0217391	1.64267	GO_Biological_Process_2021	Macrophages	Frugivore	46
phosphate ion homeostasis (GO:0055062)	0.0227683	SLC34A1	0.0217391	1.64267	GO_Biological_Process_2021	Macrophages	Frugivore	46
positive regulation by symbiont of entry into host (GO:0075294)	0.0227683	CD74	0.0217391	1.64267	GO_Biological_Process_2021	Macrophages	Frugivore	46
regulation of protein phosphorylation (GO:0001932)	0.0231941	CD74;HSP90AA1;EFNA5	0.0652174	1.63462	GO_Biological_Process_2021	Macrophages	Frugivore	46
negative regulation of signal transduction (GO:0009968)	0.0234206	GRB10;TULP3;PTPRJ	0.0652174	1.6304	GO_Biological_Process_2021	Macrophages	Frugivore	46
negative regulation of calcium ion transmembrane transport (GO:1903170)	0.0250171	SESTD1	0.0217391	1.60176	GO_Biological_Process_2021	Macrophages	Frugivore	46
regulation of calcium ion transmembrane transport via high voltage-gated calcium channel (GO:1902514)	0.0250171	SESTD1	0.0217391	1.60176	GO_Biological_Process_2021	Macrophages	Frugivore	46
B cell mediated immunity (GO:0019724)	0.0250171	CD74	0.0217391	1.60176	GO_Biological_Process_2021	Macrophages	Frugivore	46
hematopoietic stem cell proliferation (GO:0071425)	0.0250171	RUNX1	0.0217391	1.60176	GO_Biological_Process_2021	Macrophages	Frugivore	46
negative regulation of platelet-derived growth factor receptor signaling pathway (GO:0010642)	0.0250171	PTPRJ	0.0217391	1.60176	GO_Biological_Process_2021	Macrophages	Frugivore	46
tetrahydrobiopterin metabolic process (GO:0046146)	0.0250171	HSP90AA1	0.0217391	1.60176	GO_Biological_Process_2021	Macrophages	Frugivore	46
regulation of Wnt signaling pathway (GO:0030111)	0.026958	GRB10;RUNX1	0.0434783	1.56931	GO_Biological_Process_2021	Macrophages	Frugivore	46
negative regulation of glucose transmembrane transport (GO:0010829)	0.0272607	GRB10	0.0217391	1.56446	GO_Biological_Process_2021	Macrophages	Frugivore	46
regulation of vascular associated smooth muscle cell migration (GO:1904752)	0.0272607	DOCK4	0.0217391	1.56446	GO_Biological_Process_2021	Macrophages	Frugivore	46
regulation of ventricular cardiac muscle cell action potential (GO:0098911)	0.0272607	DLG1	0.0217391	1.56446	GO_Biological_Process_2021	Macrophages	Frugivore	46
regulation of CD4-positive, alpha-beta T cell differentiation (GO:0043370)	0.0272607	RUNX1	0.0217391	1.56446	GO_Biological_Process_2021	Macrophages	Frugivore	46
regulation of hemopoiesis (GO:1903706)	0.0272607	RUNX1	0.0217391	1.56446	GO_Biological_Process_2021	Macrophages	Frugivore	46
negative regulation of vascular permeability (GO:0043116)	0.0272607	PTPRJ	0.0217391	1.56446	GO_Biological_Process_2021	Macrophages	Frugivore	46
regulation of keratinocyte migration (GO:0051547)	0.0272607	IQSEC1	0.0217391	1.56446	GO_Biological_Process_2021	Macrophages	Frugivore	46
tyrosine metabolic process (GO:0006570)	0.0272607	TYR	0.0217391	1.56446	GO_Biological_Process_2021	Macrophages	Frugivore	46
mitochondrial genome maintenance (GO:0000002)	0.0272607	MEF2A	0.0217391	1.56446	GO_Biological_Process_2021	Macrophages	Frugivore	46
mitochondrion distribution (GO:0048311)	0.0272607	MEF2A	0.0217391	1.56446	GO_Biological_Process_2021	Macrophages	Frugivore	46
regulation of plasminogen activation (GO:0010755)	0.0272607	RUNX1	0.0217391	1.56446	GO_Biological_Process_2021	Macrophages	Frugivore	46
negative regulation of cell motility (GO:2000146)	0.0283188	CD74;PTPRJ	0.0434783	1.54793	GO_Biological_Process_2021	Macrophages	Frugivore	46
regulation of protein-containing complex assembly (GO:0043254)	0.0292411	HSPA8;HSP90AA1	0.0434783	1.53401	GO_Biological_Process_2021	Macrophages	Frugivore	46
negative regulation of CD4-positive, alpha-beta T cell activation (GO:2000515)	0.0294994	RUNX1	0.0217391	1.53019	GO_Biological_Process_2021	Macrophages	Frugivore	46
pteridine-containing compound metabolic process (GO:0042558)	0.0294994	HSP90AA1	0.0217391	1.53019	GO_Biological_Process_2021	Macrophages	Frugivore	46
negative regulation of cell morphogenesis involved in differentiation (GO:0010771)	0.0294994	EFNA5	0.0217391	1.53019	GO_Biological_Process_2021	Macrophages	Frugivore	46
regulation of antigen receptor-mediated signaling pathway (GO:0050854)	0.0294994	RUNX1	0.0217391	1.53019	GO_Biological_Process_2021	Macrophages	Frugivore	46
negative regulation of intrinsic apoptotic signaling pathway in response to DNA damage by p53 class mediator (GO:1902166)	0.0294994	CD74	0.0217391	1.53019	GO_Biological_Process_2021	Macrophages	Frugivore	46
regulation of chemokine (C-X-C motif) ligand 2 production (GO:2000341)	0.0294994	CD74	0.0217391	1.53019	GO_Biological_Process_2021	Macrophages	Frugivore	46
positive regulation of nuclear-transcribed mRNA poly(A) tail shortening (GO:0060213)	0.0294994	PABPC1	0.0217391	1.53019	GO_Biological_Process_2021	Macrophages	Frugivore	46
negative regulation of substrate adhesion-dependent cell spreading (GO:1900025)	0.0294994	EFNA5	0.0217391	1.53019	GO_Biological_Process_2021	Macrophages	Frugivore	46
central nervous system neuron axonogenesis (GO:0021955)	0.0294994	HSP90AA1	0.0217391	1.53019	GO_Biological_Process_2021	Macrophages	Frugivore	46
regulation of mitotic cell cycle spindle assembly checkpoint (GO:0090266)	0.0294994	PCID2	0.0217391	1.53019	GO_Biological_Process_2021	Macrophages	Frugivore	46
regulation of platelet-derived growth factor receptor signaling pathway (GO:0010640)	0.0294994	PTPRJ	0.0217391	1.53019	GO_Biological_Process_2021	Macrophages	Frugivore	46
positive regulation of alpha-beta T cell differentiation (GO:0046638)	0.031733	RUNX1	0.0217391	1.49849	GO_Biological_Process_2021	Macrophages	Frugivore	46
negative regulation of DNA damage response, signal transduction by p53 class mediator (GO:0043518)	0.031733	CD74	0.0217391	1.49849	GO_Biological_Process_2021	Macrophages	Frugivore	46
heterochromatin organization (GO:0070828)	0.031733	HP1BP3	0.0217391	1.49849	GO_Biological_Process_2021	Macrophages	Frugivore	46
positive regulation of leukocyte degranulation (GO:0043302)	0.031733	GAB2	0.0217391	1.49849	GO_Biological_Process_2021	Macrophages	Frugivore	46
negative regulation of secretion (GO:0051048)	0.031733	CD74	0.0217391	1.49849	GO_Biological_Process_2021	Macrophages	Frugivore	46
regulation of intrinsic apoptotic signaling pathway in response to DNA damage by p53 class mediator (GO:1902165)	0.031733	CD74	0.0217391	1.49849	GO_Biological_Process_2021	Macrophages	Frugivore	46
regulation of macrophage cytokine production (GO:0010935)	0.031733	CD74	0.0217391	1.49849	GO_Biological_Process_2021	Macrophages	Frugivore	46
positive regulation of type 2 immune response (GO:0002830)	0.031733	CD74	0.0217391	1.49849	GO_Biological_Process_2021	Macrophages	Frugivore	46
negative regulation of cellular component movement (GO:0051271)	0.0339615	PKHD1	0.0217391	1.46901	GO_Biological_Process_2021	Macrophages	Frugivore	46
negative regulation of leukocyte activation (GO:0002695)	0.0339615	CD84	0.0217391	1.46901	GO_Biological_Process_2021	Macrophages	Frugivore	46
cardiac myofibril assembly (GO:0055003)	0.0339615	MEF2A	0.0217391	1.46901	GO_Biological_Process_2021	Macrophages	Frugivore	46
regulation of extracellular matrix organization (GO:1903053)	0.0339615	RUNX1	0.0217391	1.46901	GO_Biological_Process_2021	Macrophages	Frugivore	46
positive regulation of nuclear-transcribed mRNA catabolic process, deadenylation-dependent decay (GO:1900153)	0.0339615	PABPC1	0.0217391	1.46901	GO_Biological_Process_2021	Macrophages	Frugivore	46
central nervous system neuron development (GO:0021954)	0.0339615	HSP90AA1	0.0217391	1.46901	GO_Biological_Process_2021	Macrophages	Frugivore	46
positive regulation of response to cytokine stimulus (GO:0060760)	0.0339615	CD74	0.0217391	1.46901	GO_Biological_Process_2021	Macrophages	Frugivore	46
regulation of nuclear-transcribed mRNA catabolic process, deadenylation-dependent decay (GO:1900151)	0.0339615	PABPC1	0.0217391	1.46901	GO_Biological_Process_2021	Macrophages	Frugivore	46
regulation of nuclear-transcribed mRNA poly(A) tail shortening (GO:0060211)	0.0339615	PABPC1	0.0217391	1.46901	GO_Biological_Process_2021	Macrophages	Frugivore	46
prostanoid biosynthetic process (GO:0046457)	0.0339615	CD74	0.0217391	1.46901	GO_Biological_Process_2021	Macrophages	Frugivore	46
G2/M transition of mitotic cell cycle (GO:0000086)	0.0360254	HSP90AA1;FBXL17	0.0434783	1.44339	GO_Biological_Process_2021	Macrophages	Frugivore	46
positive regulation of collagen biosynthetic process (GO:0032967)	0.0361851	RUNX1	0.0217391	1.44147	GO_Biological_Process_2021	Macrophages	Frugivore	46
positive regulation of myeloid leukocyte cytokine production involved in immune response (GO:0061081)	0.0361851	CD74	0.0217391	1.44147	GO_Biological_Process_2021	Macrophages	Frugivore	46
regulation of granulocyte macrophage colony-stimulating factor production (GO:0032645)	0.0361851	CD84	0.0217391	1.44147	GO_Biological_Process_2021	Macrophages	Frugivore	46
regulation of leukocyte activation (GO:0002694)	0.0361851	CD74	0.0217391	1.44147	GO_Biological_Process_2021	Macrophages	Frugivore	46
regulation of monocyte differentiation (GO:0045655)	0.0361851	CD74	0.0217391	1.44147	GO_Biological_Process_2021	Macrophages	Frugivore	46
platelet-derived growth factor receptor signaling pathway (GO:0048008)	0.0361851	PTPRJ	0.0217391	1.44147	GO_Biological_Process_2021	Macrophages	Frugivore	46
positive regulation of intracellular signal transduction (GO:1902533)	0.0363595	CD74;HSP90AA1;PTPRJ;GAB2	0.0869565	1.43938	GO_Biological_Process_2021	Macrophages	Frugivore	46
cell cycle G2/M phase transition (GO:0044839)	0.0365313	HSP90AA1;FBXL17	0.0434783	1.43733	GO_Biological_Process_2021	Macrophages	Frugivore	46
epithelial cell morphogenesis (GO:0003382)	0.0384036	PKHD1	0.0217391	1.41563	GO_Biological_Process_2021	Macrophages	Frugivore	46
positive regulation of collagen metabolic process (GO:0010714)	0.0384036	RUNX1	0.0217391	1.41563	GO_Biological_Process_2021	Macrophages	Frugivore	46
negative regulation of intrinsic apoptotic signaling pathway by p53 class mediator (GO:1902254)	0.0384036	CD74	0.0217391	1.41563	GO_Biological_Process_2021	Macrophages	Frugivore	46
regulation of cellular response to growth factor stimulus (GO:0090287)	0.0384036	CASK	0.0217391	1.41563	GO_Biological_Process_2021	Macrophages	Frugivore	46
positive regulation of muscle hypertrophy (GO:0014742)	0.0384036	MEF2A	0.0217391	1.41563	GO_Biological_Process_2021	Macrophages	Frugivore	46
positive regulation of smooth muscle cell migration (GO:0014911)	0.0384036	DOCK4	0.0217391	1.41563	GO_Biological_Process_2021	Macrophages	Frugivore	46
regulation of metal ion transport (GO:0010959)	0.0384036	DLG1	0.0217391	1.41563	GO_Biological_Process_2021	Macrophages	Frugivore	46
phosphate ion transport (GO:0006817)	0.0384036	SLC34A1	0.0217391	1.41563	GO_Biological_Process_2021	Macrophages	Frugivore	46
positive regulation of cardiac muscle hypertrophy (GO:0010613)	0.0406172	MEF2A	0.0217391	1.39129	GO_Biological_Process_2021	Macrophages	Frugivore	46
negative regulation of fibroblast proliferation (GO:0048147)	0.0406172	FTH1	0.0217391	1.39129	GO_Biological_Process_2021	Macrophages	Frugivore	46
positive regulation of extracellular matrix organization (GO:1903055)	0.0406172	RUNX1	0.0217391	1.39129	GO_Biological_Process_2021	Macrophages	Frugivore	46
regulation of cellular protein catabolic process (GO:1903362)	0.0406172	HSP90AA1	0.0217391	1.39129	GO_Biological_Process_2021	Macrophages	Frugivore	46
negative regulation of signal transduction by p53 class mediator (GO:1901797)	0.0406172	CD74	0.0217391	1.39129	GO_Biological_Process_2021	Macrophages	Frugivore	46
endothelial cell proliferation (GO:0001935)	0.0406172	DLG1	0.0217391	1.39129	GO_Biological_Process_2021	Macrophages	Frugivore	46
positive chemotaxis (GO:0050918)	0.0406172	PTPRJ	0.0217391	1.39129	GO_Biological_Process_2021	Macrophages	Frugivore	46
negative regulation of cellular process (GO:0048523)	0.0406437	PKHD1;FTH1;CASK;PTPRJ	0.0869565	1.39101	GO_Biological_Process_2021	Macrophages	Frugivore	46
regulation of cellular component organization (GO:0051128)	0.0406768	HSPA8;HSP90AA1	0.0434783	1.39065	GO_Biological_Process_2021	Macrophages	Frugivore	46
receptor-mediated endocytosis (GO:0006898)	0.0428136	HSP90AA1;HSPH1	0.0434783	1.36842	GO_Biological_Process_2021	Macrophages	Frugivore	46
regulation of RIG-I signaling pathway (GO:0039535)	0.0428257	SEC14L1	0.0217391	1.3683	GO_Biological_Process_2021	Macrophages	Frugivore	46
establishment or maintenance of apical/basal cell polarity (GO:0035088)	0.0428257	DLG1	0.0217391	1.3683	GO_Biological_Process_2021	Macrophages	Frugivore	46
positive regulation of cellular protein catabolic process (GO:1903364)	0.0428257	HSP90AA1	0.0217391	1.3683	GO_Biological_Process_2021	Macrophages	Frugivore	46
regulation of bicellular tight junction assembly (GO:2000810)	0.0428257	RUNX1	0.0217391	1.3683	GO_Biological_Process_2021	Macrophages	Frugivore	46
positive regulation of focal adhesion assembly (GO:0051894)	0.0428257	PTPRJ	0.0217391	1.3683	GO_Biological_Process_2021	Macrophages	Frugivore	46
regulation of collagen biosynthetic process (GO:0032965)	0.0428257	RUNX1	0.0217391	1.3683	GO_Biological_Process_2021	Macrophages	Frugivore	46
positive regulation of neutrophil chemotaxis (GO:0090023)	0.0428257	CD74	0.0217391	1.3683	GO_Biological_Process_2021	Macrophages	Frugivore	46
negative regulation of T cell receptor signaling pathway (GO:0050860)	0.0428257	PTPRJ	0.0217391	1.3683	GO_Biological_Process_2021	Macrophages	Frugivore	46
neural crest cell differentiation (GO:0014033)	0.0428257	FBXL17	0.0217391	1.3683	GO_Biological_Process_2021	Macrophages	Frugivore	46
mitochondrion localization (GO:0051646)	0.0428257	MEF2A	0.0217391	1.3683	GO_Biological_Process_2021	Macrophages	Frugivore	46
diol metabolic process (GO:0034311)	0.0428257	HSP90AA1	0.0217391	1.3683	GO_Biological_Process_2021	Macrophages	Frugivore	46
prostaglandin biosynthetic process (GO:0001516)	0.0428257	CD74	0.0217391	1.3683	GO_Biological_Process_2021	Macrophages	Frugivore	46
negative regulation of cell migration (GO:0030336)	0.0433542	CD74;PTPRJ	0.0434783	1.36297	GO_Biological_Process_2021	Macrophages	Frugivore	46
positive regulation of alpha-beta T cell activation (GO:0046635)	0.0450293	HSPH1	0.0217391	1.3465	GO_Biological_Process_2021	Macrophages	Frugivore	46
protein targeting to lysosome (GO:0006622)	0.0450293	HSPA8	0.0217391	1.3465	GO_Biological_Process_2021	Macrophages	Frugivore	46
fatty acid transport (GO:0015908)	0.0450293	SLC27A6	0.0217391	1.3465	GO_Biological_Process_2021	Macrophages	Frugivore	46
regulation of tissue remodeling (GO:0034103)	0.0450293	RUNX1	0.0217391	1.3465	GO_Biological_Process_2021	Macrophages	Frugivore	46
cortical actin cytoskeleton organization (GO:0030866)	0.0450293	DLG1	0.0217391	1.3465	GO_Biological_Process_2021	Macrophages	Frugivore	46
organic cation transport (GO:0015695)	0.0450293	SEC14L1	0.0217391	1.3465	GO_Biological_Process_2021	Macrophages	Frugivore	46
regulation of programmed necrotic cell death (GO:0062098)	0.0450293	HSP90AA1	0.0217391	1.3465	GO_Biological_Process_2021	Macrophages	Frugivore	46
regulation of protein modification by small protein conjugation or removal (GO:1903320)	0.0450293	HSP90AA1	0.0217391	1.3465	GO_Biological_Process_2021	Macrophages	Frugivore	46
positive regulation of transferase activity (GO:0051347)	0.0455426	CD74;HSP90AA1	0.0434783	1.34158	GO_Biological_Process_2021	Macrophages	Frugivore	46
epithelial cell development (GO:0002064)	0.047228	PKHD1	0.0217391	1.3258	GO_Biological_Process_2021	Macrophages	Frugivore	46
regulation of cardiac muscle cell proliferation (GO:0060043)	0.047228	RUNX1	0.0217391	1.3258	GO_Biological_Process_2021	Macrophages	Frugivore	46
calcium-mediated signaling using intracellular calcium source (GO:0035584)	0.047228	PTPRJ	0.0217391	1.3258	GO_Biological_Process_2021	Macrophages	Frugivore	46
regulation of cell-substrate junction assembly (GO:0090109)	0.047228	EFNA5	0.0217391	1.3258	GO_Biological_Process_2021	Macrophages	Frugivore	46
negative regulation of response to wounding (GO:1903035)	0.047228	CASK	0.0217391	1.3258	GO_Biological_Process_2021	Macrophages	Frugivore	46
poly(A)+ mRNA export from nucleus (GO:0016973)	0.047228	PCID2	0.0217391	1.3258	GO_Biological_Process_2021	Macrophages	Frugivore	46
regulation of response to cytokine stimulus (GO:0060759)	0.0494216	RUNX1	0.0217391	1.30608	GO_Biological_Process_2021	Macrophages	Frugivore	46
positive regulation of granulocyte chemotaxis (GO:0071624)	0.0494216	CD74	0.0217391	1.30608	GO_Biological_Process_2021	Macrophages	Frugivore	46
regulation of centrosome cycle (GO:0046605)	0.0494216	PKHD1	0.0217391	1.30608	GO_Biological_Process_2021	Macrophages	Frugivore	46
positive regulation of neutrophil migration (GO:1902624)	0.0494216	CD74	0.0217391	1.30608	GO_Biological_Process_2021	Macrophages	Frugivore	46
chaperone-mediated protein complex assembly (GO:0051131)	0.0494216	HSP90AA1	0.0217391	1.30608	GO_Biological_Process_2021	Macrophages	Frugivore	46
osteoclast differentiation (GO:0030316)	0.0494216	GAB2	0.0217391	1.30608	GO_Biological_Process_2021	Macrophages	Frugivore	46
regulation of supramolecular fiber organization (GO:1902903)	0.0516104	HSPA8	0.0217391	1.28726	GO_Biological_Process_2021	Macrophages	Frugivore	46
regulation of B cell receptor signaling pathway (GO:0050855)	0.0516104	RUNX1	0.0217391	1.28726	GO_Biological_Process_2021	Macrophages	Frugivore	46
regulation of cysteine-type endopeptidase activity (GO:2000116)	0.0516104	PCID2	0.0217391	1.28726	GO_Biological_Process_2021	Macrophages	Frugivore	46
negative regulation of smoothened signaling pathway (GO:0045879)	0.0516104	TULP3	0.0217391	1.28726	GO_Biological_Process_2021	Macrophages	Frugivore	46
regulation of necroptotic process (GO:0060544)	0.0516104	HSP90AA1	0.0217391	1.28726	GO_Biological_Process_2021	Macrophages	Frugivore	46
establishment of mitotic spindle orientation (GO:0000132)	0.0537942	PKHD1	0.0217391	1.26926	GO_Biological_Process_2021	Macrophages	Frugivore	46
glucose catabolic process to pyruvate (GO:0061718)	0.0537942	ALDOB	0.0217391	1.26926	GO_Biological_Process_2021	Macrophages	Frugivore	46
regulation of vascular endothelial growth factor receptor signaling pathway (GO:0030947)	0.0537942	GRB10	0.0217391	1.26926	GO_Biological_Process_2021	Macrophages	Frugivore	46
axon extension (GO:0048675)	0.0537942	HSP90AA1	0.0217391	1.26926	GO_Biological_Process_2021	Macrophages	Frugivore	46
regulation of cardiac muscle hypertrophy (GO:0010611)	0.0537942	MEF2A	0.0217391	1.26926	GO_Biological_Process_2021	Macrophages	Frugivore	46
canonical glycolysis (GO:0061621)	0.0537942	ALDOB	0.0217391	1.26926	GO_Biological_Process_2021	Macrophages	Frugivore	46
lymphocyte activation involved in immune response (GO:0002285)	0.0537942	CD74	0.0217391	1.26926	GO_Biological_Process_2021	Macrophages	Frugivore	46
regulation of keratinocyte proliferation (GO:0010837)	0.0537942	CASK	0.0217391	1.26926	GO_Biological_Process_2021	Macrophages	Frugivore	46
regulation of monooxygenase activity (GO:0032768)	0.0537942	HSP90AA1	0.0217391	1.26926	GO_Biological_Process_2021	Macrophages	Frugivore	46
positive regulation of viral life cycle (GO:1903902)	0.0537942	CD74	0.0217391	1.26926	GO_Biological_Process_2021	Macrophages	Frugivore	46
protein insertion into mitochondrial membrane (GO:0051204)	0.0537942	HSP90AA1	0.0217391	1.26926	GO_Biological_Process_2021	Macrophages	Frugivore	46
negative regulation of antigen receptor-mediated signaling pathway (GO:0050858)	0.0559731	PTPRJ	0.0217391	1.25202	GO_Biological_Process_2021	Macrophages	Frugivore	46
protein quality control for misfolded or incompletely synthesized proteins (GO:0006515)	0.0559731	FBXL17	0.0217391	1.25202	GO_Biological_Process_2021	Macrophages	Frugivore	46
regulation of cardiac muscle cell action potential (GO:0098901)	0.0559731	DLG1	0.0217391	1.25202	GO_Biological_Process_2021	Macrophages	Frugivore	46
glycolytic process through glucose-6-phosphate (GO:0061620)	0.0559731	ALDOB	0.0217391	1.25202	GO_Biological_Process_2021	Macrophages	Frugivore	46
regulation of epidermal cell differentiation (GO:0045604)	0.0559731	RUNX1	0.0217391	1.25202	GO_Biological_Process_2021	Macrophages	Frugivore	46
regulation of neutrophil chemotaxis (GO:0090022)	0.0559731	CD74	0.0217391	1.25202	GO_Biological_Process_2021	Macrophages	Frugivore	46
regulation of protein processing (GO:0070613)	0.0559731	RUNX1	0.0217391	1.25202	GO_Biological_Process_2021	Macrophages	Frugivore	46
negative regulation of programmed cell death (GO:0043069)	0.0570657	PKHD1;CD74;PCID2	0.0652174	1.24362	GO_Biological_Process_2021	Macrophages	Frugivore	46
regulation of regulatory T cell differentiation (GO:0045589)	0.058147	RUNX1	0.0217391	1.23547	GO_Biological_Process_2021	Macrophages	Frugivore	46
negative regulation of intrinsic apoptotic signaling pathway in response to DNA damage (GO:1902230)	0.058147	CD74	0.0217391	1.23547	GO_Biological_Process_2021	Macrophages	Frugivore	46
hippo signaling (GO:0035329)	0.058147	FAT4	0.0217391	1.23547	GO_Biological_Process_2021	Macrophages	Frugivore	46
positive regulation of interleukin-2 production (GO:0032743)	0.058147	RUNX1	0.0217391	1.23547	GO_Biological_Process_2021	Macrophages	Frugivore	46
RNA polyadenylation (GO:0043631)	0.058147	PABPC1	0.0217391	1.23547	GO_Biological_Process_2021	Macrophages	Frugivore	46
chaperone cofactor-dependent protein refolding (GO:0051085)	0.058147	HSPA8	0.0217391	1.23547	GO_Biological_Process_2021	Macrophages	Frugivore	46
mRNA polyadenylation (GO:0006378)	0.058147	PABPC1	0.0217391	1.23547	GO_Biological_Process_2021	Macrophages	Frugivore	46
regulation of potassium ion transmembrane transporter activity (GO:1901016)	0.058147	DLG1	0.0217391	1.23547	GO_Biological_Process_2021	Macrophages	Frugivore	46
cell-cell adhesion via plasma-membrane adhesion molecules (GO:0098742)	0.0582754	CD84;FAT4	0.0434783	1.23451	GO_Biological_Process_2021	Macrophages	Frugivore	46
protein peptidyl-prolyl isomerization (GO:0000413)	0.0603161	FKBP5	0.0217391	1.21957	GO_Biological_Process_2021	Macrophages	Frugivore	46
regulation of cardiac muscle cell contraction (GO:0086004)	0.0603161	DLG1	0.0217391	1.21957	GO_Biological_Process_2021	Macrophages	Frugivore	46
negative regulation of insulin receptor signaling pathway (GO:0046627)	0.0603161	GRB10	0.0217391	1.21957	GO_Biological_Process_2021	Macrophages	Frugivore	46
regulation of cell junction assembly (GO:1901888)	0.0603161	RUNX1	0.0217391	1.21957	GO_Biological_Process_2021	Macrophages	Frugivore	46
positive regulation of muscle cell differentiation (GO:0051149)	0.0603161	MEF2A	0.0217391	1.21957	GO_Biological_Process_2021	Macrophages	Frugivore	46
positive regulation of nitric oxide biosynthetic process (GO:0045429)	0.0603161	HSP90AA1	0.0217391	1.21957	GO_Biological_Process_2021	Macrophages	Frugivore	46
cellular response to unfolded protein (GO:0034620)	0.0603161	HSPA8	0.0217391	1.21957	GO_Biological_Process_2021	Macrophages	Frugivore	46
entrainment of circadian clock by photoperiod (GO:0043153)	0.0603161	FBXL17	0.0217391	1.21957	GO_Biological_Process_2021	Macrophages	Frugivore	46
regulation of protein transport (GO:0051223)	0.0624803	HSPA8	0.0217391	1.20426	GO_Biological_Process_2021	Macrophages	Frugivore	46
regulation of sodium ion transmembrane transport (GO:1902305)	0.0624803	DLG1	0.0217391	1.20426	GO_Biological_Process_2021	Macrophages	Frugivore	46
negative regulation of cellular response to insulin stimulus (GO:1900077)	0.0624803	GRB10	0.0217391	1.20426	GO_Biological_Process_2021	Macrophages	Frugivore	46
receptor clustering (GO:0043113)	0.0624803	DLG1	0.0217391	1.20426	GO_Biological_Process_2021	Macrophages	Frugivore	46
positive regulation of defense response to virus by host (GO:0002230)	0.0624803	HSP90AA1	0.0217391	1.20426	GO_Biological_Process_2021	Macrophages	Frugivore	46
positive regulation of fibroblast proliferation (GO:0048146)	0.0624803	CD74	0.0217391	1.20426	GO_Biological_Process_2021	Macrophages	Frugivore	46
regulation of DNA damage response, signal transduction by p53 class mediator (GO:0043516)	0.0624803	CD74	0.0217391	1.20426	GO_Biological_Process_2021	Macrophages	Frugivore	46
positive regulation of nitric oxide metabolic process (GO:1904407)	0.0624803	HSP90AA1	0.0217391	1.20426	GO_Biological_Process_2021	Macrophages	Frugivore	46
regulation of insulin secretion involved in cellular response to glucose stimulus (GO:0061178)	0.0624803	EFNA5	0.0217391	1.20426	GO_Biological_Process_2021	Macrophages	Frugivore	46
T cell activation involved in immune response (GO:0002286)	0.0624803	CD74	0.0217391	1.20426	GO_Biological_Process_2021	Macrophages	Frugivore	46
photoperiodism (GO:0009648)	0.0624803	FBXL17	0.0217391	1.20426	GO_Biological_Process_2021	Macrophages	Frugivore	46
establishment of mitotic spindle localization (GO:0040001)	0.0646396	PKHD1	0.0217391	1.1895	GO_Biological_Process_2021	Macrophages	Frugivore	46
glycolytic process (GO:0006096)	0.0646396	ALDOB	0.0217391	1.1895	GO_Biological_Process_2021	Macrophages	Frugivore	46
response to cadmium ion (GO:0046686)	0.0646396	SLC34A1	0.0217391	1.1895	GO_Biological_Process_2021	Macrophages	Frugivore	46
negative regulation of mRNA catabolic process (GO:1902373)	0.0646396	PABPC1	0.0217391	1.1895	GO_Biological_Process_2021	Macrophages	Frugivore	46
negative regulation of wound healing (GO:0061045)	0.0646396	CASK	0.0217391	1.1895	GO_Biological_Process_2021	Macrophages	Frugivore	46
telomere maintenance via telomerase (GO:0007004)	0.0646396	HSP90AA1	0.0217391	1.1895	GO_Biological_Process_2021	Macrophages	Frugivore	46
positive regulation of viral genome replication (GO:0045070)	0.0646396	PABPC1	0.0217391	1.1895	GO_Biological_Process_2021	Macrophages	Frugivore	46
positive regulation of B cell proliferation (GO:0030890)	0.0667941	CD74	0.0217391	1.17526	GO_Biological_Process_2021	Macrophages	Frugivore	46
establishment of spindle orientation (GO:0051294)	0.0667941	PKHD1	0.0217391	1.17526	GO_Biological_Process_2021	Macrophages	Frugivore	46
regulation of cation transmembrane transport (GO:1904062)	0.0667941	DLG1	0.0217391	1.17526	GO_Biological_Process_2021	Macrophages	Frugivore	46
RNA-dependent DNA biosynthetic process (GO:0006278)	0.0667941	HSP90AA1	0.0217391	1.17526	GO_Biological_Process_2021	Macrophages	Frugivore	46
regulation of macrophage activation (GO:0043030)	0.0667941	CD74	0.0217391	1.17526	GO_Biological_Process_2021	Macrophages	Frugivore	46
'de novo' posttranslational protein folding (GO:0051084)	0.0689437	HSPA8	0.0217391	1.16151	GO_Biological_Process_2021	Macrophages	Frugivore	46
regulation of cellular component size (GO:0032535)	0.0689437	HP1BP3	0.0217391	1.16151	GO_Biological_Process_2021	Macrophages	Frugivore	46
negative regulation of response to DNA damage stimulus (GO:2001021)	0.0689437	CD74	0.0217391	1.16151	GO_Biological_Process_2021	Macrophages	Frugivore	46
prostaglandin metabolic process (GO:0006693)	0.0689437	CD74	0.0217391	1.16151	GO_Biological_Process_2021	Macrophages	Frugivore	46
protein acetylation (GO:0006473)	0.0689437	ESCO1	0.0217391	1.16151	GO_Biological_Process_2021	Macrophages	Frugivore	46
regulation of potassium ion transport (GO:0043266)	0.0689437	DLG1	0.0217391	1.16151	GO_Biological_Process_2021	Macrophages	Frugivore	46
ERBB2 signaling pathway (GO:0038128)	0.0710884	HSP90AA1	0.0217391	1.1482	GO_Biological_Process_2021	Macrophages	Frugivore	46
establishment or maintenance of epithelial cell apical/basal polarity (GO:0045197)	0.0710884	DLG1	0.0217391	1.1482	GO_Biological_Process_2021	Macrophages	Frugivore	46
negative regulation of cell-matrix adhesion (GO:0001953)	0.0710884	CASK	0.0217391	1.1482	GO_Biological_Process_2021	Macrophages	Frugivore	46
regulation of cell morphogenesis (GO:0022604)	0.0710884	EFNA5	0.0217391	1.1482	GO_Biological_Process_2021	Macrophages	Frugivore	46
positive regulation of immune effector process (GO:0002699)	0.0710884	PTPRJ	0.0217391	1.1482	GO_Biological_Process_2021	Macrophages	Frugivore	46
regulation of centrosome duplication (GO:0010824)	0.0710884	PKHD1	0.0217391	1.1482	GO_Biological_Process_2021	Macrophages	Frugivore	46
regulation of chemotaxis (GO:0050920)	0.0710884	ZSWIM6	0.0217391	1.1482	GO_Biological_Process_2021	Macrophages	Frugivore	46
cellular response to topologically incorrect protein (GO:0035967)	0.0710884	HSPA8	0.0217391	1.1482	GO_Biological_Process_2021	Macrophages	Frugivore	46
long-chain fatty acid transport (GO:0015909)	0.0710884	SLC27A6	0.0217391	1.1482	GO_Biological_Process_2021	Macrophages	Frugivore	46
regulation of intracellular estrogen receptor signaling pathway (GO:0033146)	0.0710884	RUNX1	0.0217391	1.1482	GO_Biological_Process_2021	Macrophages	Frugivore	46
chondrocyte differentiation (GO:0002062)	0.0710884	RUNX1	0.0217391	1.1482	GO_Biological_Process_2021	Macrophages	Frugivore	46
regulation of NMDA receptor activity (GO:2000310)	0.0710884	DLG1	0.0217391	1.1482	GO_Biological_Process_2021	Macrophages	Frugivore	46
peptidyl-proline modification (GO:0018208)	0.0710884	FKBP5	0.0217391	1.1482	GO_Biological_Process_2021	Macrophages	Frugivore	46
RNA stabilization (GO:0043489)	0.0732283	PABPC1	0.0217391	1.13532	GO_Biological_Process_2021	Macrophages	Frugivore	46
neuron projection extension (GO:1990138)	0.0732283	HSP90AA1	0.0217391	1.13532	GO_Biological_Process_2021	Macrophages	Frugivore	46
very long-chain fatty acid metabolic process (GO:0000038)	0.0732283	SLC27A6	0.0217391	1.13532	GO_Biological_Process_2021	Macrophages	Frugivore	46
epithelial tube morphogenesis (GO:0060562)	0.0753634	PKHD1	0.0217391	1.12284	GO_Biological_Process_2021	Macrophages	Frugivore	46
regulation of keratinocyte differentiation (GO:0045616)	0.0753634	RUNX1	0.0217391	1.12284	GO_Biological_Process_2021	Macrophages	Frugivore	46
positive regulation of telomerase activity (GO:0051973)	0.0753634	HSP90AA1	0.0217391	1.12284	GO_Biological_Process_2021	Macrophages	Frugivore	46
negative regulation of intracellular signal transduction (GO:1902532)	0.0760203	PKHD1;PTPRJ	0.0434783	1.11907	GO_Biological_Process_2021	Macrophages	Frugivore	46
regulation of nucleic acid-templated transcription (GO:1903506)	0.0760587	HP1BP3;TULP3;SSBP2	0.0652174	1.11885	GO_Biological_Process_2021	Macrophages	Frugivore	46
negative regulation of cell cycle G1/S phase transition (GO:1902807)	0.0774937	DLG1	0.0217391	1.11073	GO_Biological_Process_2021	Macrophages	Frugivore	46
regulation of T cell receptor signaling pathway (GO:0050856)	0.0774937	PTPRJ	0.0217391	1.11073	GO_Biological_Process_2021	Macrophages	Frugivore	46
cellular response to virus (GO:0098586)	0.0774937	HSP90AA1	0.0217391	1.11073	GO_Biological_Process_2021	Macrophages	Frugivore	46
regulation of muscle cell differentiation (GO:0051147)	0.0774937	MEF2A	0.0217391	1.11073	GO_Biological_Process_2021	Macrophages	Frugivore	46
peptidyl-tyrosine dephosphorylation (GO:0035335)	0.0774937	PTPRJ	0.0217391	1.11073	GO_Biological_Process_2021	Macrophages	Frugivore	46
protein localization to cilium (GO:0061512)	0.0774937	TULP3	0.0217391	1.11073	GO_Biological_Process_2021	Macrophages	Frugivore	46
regulation of protein polymerization (GO:0032271)	0.0774937	HSP90AA1	0.0217391	1.11073	GO_Biological_Process_2021	Macrophages	Frugivore	46
regulation of sodium ion transport (GO:0002028)	0.0796192	DLG1	0.0217391	1.09898	GO_Biological_Process_2021	Macrophages	Frugivore	46
positive regulation of cytokine-mediated signaling pathway (GO:0001961)	0.0796192	CD74	0.0217391	1.09898	GO_Biological_Process_2021	Macrophages	Frugivore	46
positive regulation of interferon-beta production (GO:0032728)	0.0796192	HSP90AA1	0.0217391	1.09898	GO_Biological_Process_2021	Macrophages	Frugivore	46
regulation of defense response to virus by host (GO:0050691)	0.0796192	HSP90AA1	0.0217391	1.09898	GO_Biological_Process_2021	Macrophages	Frugivore	46
cellular response to heat (GO:0034605)	0.0796192	HSP90AA1	0.0217391	1.09898	GO_Biological_Process_2021	Macrophages	Frugivore	46
telomere maintenance via telomere lengthening (GO:0010833)	0.0796192	HSP90AA1	0.0217391	1.09898	GO_Biological_Process_2021	Macrophages	Frugivore	46
transition metal ion transport (GO:0000041)	0.0796192	FTH1	0.0217391	1.09898	GO_Biological_Process_2021	Macrophages	Frugivore	46
regulation of microtubule-based process (GO:0032886)	0.0796192	EFNA5	0.0217391	1.09898	GO_Biological_Process_2021	Macrophages	Frugivore	46
dendrite morphogenesis (GO:0048813)	0.0796192	MEF2A	0.0217391	1.09898	GO_Biological_Process_2021	Macrophages	Frugivore	46
negative regulation of epithelial cell apoptotic process (GO:1904036)	0.0817399	PKHD1	0.0217391	1.08757	GO_Biological_Process_2021	Macrophages	Frugivore	46
negative regulation of G1/S transition of mitotic cell cycle (GO:2000134)	0.0817399	DLG1	0.0217391	1.08757	GO_Biological_Process_2021	Macrophages	Frugivore	46
negative regulation of stress-activated MAPK cascade (GO:0032873)	0.0817399	DLG1	0.0217391	1.08757	GO_Biological_Process_2021	Macrophages	Frugivore	46
regulation of glucose import (GO:0046324)	0.0817399	GRB10	0.0217391	1.08757	GO_Biological_Process_2021	Macrophages	Frugivore	46
regulation of intracellular steroid hormone receptor signaling pathway (GO:0033143)	0.0817399	RUNX1	0.0217391	1.08757	GO_Biological_Process_2021	Macrophages	Frugivore	46
regulation of microtubule cytoskeleton organization (GO:0070507)	0.0817399	EFNA5	0.0217391	1.08757	GO_Biological_Process_2021	Macrophages	Frugivore	46
regulation of p38MAPK cascade (GO:1900744)	0.0817399	DLG1	0.0217391	1.08757	GO_Biological_Process_2021	Macrophages	Frugivore	46
mitotic cell cycle phase transition (GO:0044772)	0.083409	HSP90AA1;FBXL17	0.0434783	1.07879	GO_Biological_Process_2021	Macrophages	Frugivore	46
negative regulation of G0 to G1 transition (GO:0070317)	0.0838558	APAF1	0.0217391	1.07647	GO_Biological_Process_2021	Macrophages	Frugivore	46
positive regulation of potassium ion transport (GO:0043268)	0.0838558	DLG1	0.0217391	1.07647	GO_Biological_Process_2021	Macrophages	Frugivore	46
phosphate-containing compound metabolic process (GO:0006796)	0.0854616	MIOX;ALDOB	0.0434783	1.06823	GO_Biological_Process_2021	Macrophages	Frugivore	46
regulation of T cell differentiation (GO:0045580)	0.0859669	RUNX1	0.0217391	1.06567	GO_Biological_Process_2021	Macrophages	Frugivore	46
regulation of viral entry into host cell (GO:0046596)	0.0859669	CD74	0.0217391	1.06567	GO_Biological_Process_2021	Macrophages	Frugivore	46
regulation of nitric-oxide synthase activity (GO:0050999)	0.0859669	HSP90AA1	0.0217391	1.06567	GO_Biological_Process_2021	Macrophages	Frugivore	46
negative regulation of ERBB signaling pathway (GO:1901185)	0.0880733	PTPRJ	0.0217391	1.05516	GO_Biological_Process_2021	Macrophages	Frugivore	46
stem cell differentiation (GO:0048863)	0.0880733	FBXL17	0.0217391	1.05516	GO_Biological_Process_2021	Macrophages	Frugivore	46
regulation of nitric oxide biosynthetic process (GO:0045428)	0.0880733	HSP90AA1	0.0217391	1.05516	GO_Biological_Process_2021	Macrophages	Frugivore	46
gluconeogenesis (GO:0006094)	0.0901749	ALDOB	0.0217391	1.04491	GO_Biological_Process_2021	Macrophages	Frugivore	46
carbohydrate catabolic process (GO:0016052)	0.0901749	ALDOB	0.0217391	1.04491	GO_Biological_Process_2021	Macrophages	Frugivore	46
hexose metabolic process (GO:0019318)	0.0901749	ALDOB	0.0217391	1.04491	GO_Biological_Process_2021	Macrophages	Frugivore	46
regulation of G0 to G1 transition (GO:0070316)	0.0901749	APAF1	0.0217391	1.04491	GO_Biological_Process_2021	Macrophages	Frugivore	46
cortical cytoskeleton organization (GO:0030865)	0.0901749	DLG1	0.0217391	1.04491	GO_Biological_Process_2021	Macrophages	Frugivore	46
positive regulation of ATPase activity (GO:0032781)	0.0922718	ALDOB	0.0217391	1.03493	GO_Biological_Process_2021	Macrophages	Frugivore	46
heterophilic cell-cell adhesion via plasma membrane cell adhesion molecules (GO:0007157)	0.0922718	FAT4	0.0217391	1.03493	GO_Biological_Process_2021	Macrophages	Frugivore	46
regulation of chemokine production (GO:0032642)	0.0922718	CD74	0.0217391	1.03493	GO_Biological_Process_2021	Macrophages	Frugivore	46
negative regulation of protein catabolic process (GO:0042177)	0.0922718	CTSA	0.0217391	1.03493	GO_Biological_Process_2021	Macrophages	Frugivore	46
nucleic acid-templated transcription (GO:0097659)	0.0922718	MEF2A	0.0217391	1.03493	GO_Biological_Process_2021	Macrophages	Frugivore	46
regulation of cell-substrate adhesion (GO:0010810)	0.094364	PKHD1	0.0217391	1.02519	GO_Biological_Process_2021	Macrophages	Frugivore	46
signal release from synapse (GO:0099643)	0.094364	HSPA8	0.0217391	1.02519	GO_Biological_Process_2021	Macrophages	Frugivore	46
positive regulation of cell population proliferation (GO:0008284)	0.0952004	PKHD1;CD74;GAB2	0.0652174	1.02136	GO_Biological_Process_2021	Macrophages	Frugivore	46
positive regulation of biosynthetic process (GO:0009891)	0.0964514	RUNX1	0.0217391	1.01569	GO_Biological_Process_2021	Macrophages	Frugivore	46
positive regulation of cell-matrix adhesion (GO:0001954)	0.0964514	PTPRJ	0.0217391	1.01569	GO_Biological_Process_2021	Macrophages	Frugivore	46
negative regulation of epidermal growth factor receptor signaling pathway (GO:0042059)	0.0964514	PTPRJ	0.0217391	1.01569	GO_Biological_Process_2021	Macrophages	Frugivore	46
branching morphogenesis of an epithelial tube (GO:0048754)	0.0964514	PKHD1	0.0217391	1.01569	GO_Biological_Process_2021	Macrophages	Frugivore	46
hexose biosynthetic process (GO:0019319)	0.0964514	ALDOB	0.0217391	1.01569	GO_Biological_Process_2021	Macrophages	Frugivore	46
positive regulation of mRNA catabolic process (GO:0061014)	0.0964514	PABPC1	0.0217391	1.01569	GO_Biological_Process_2021	Macrophages	Frugivore	46
neurogenesis (GO:0022008)	0.0964514	FAT4	0.0217391	1.01569	GO_Biological_Process_2021	Macrophages	Frugivore	46
neurotransmitter secretion (GO:0007269)	0.0964514	HSPA8	0.0217391	1.01569	GO_Biological_Process_2021	Macrophages	Frugivore	46
mRNA stabilization (GO:0048255)	0.0964514	PABPC1	0.0217391	1.01569	GO_Biological_Process_2021	Macrophages	Frugivore	46
regulation of insulin receptor signaling pathway (GO:0046626)	0.0985342	GRB10	0.0217391	1.00641	GO_Biological_Process_2021	Macrophages	Frugivore	46
apoptotic process (GO:0006915)	0.098808	APAF1;EFNA5	0.0434783	1.00521	GO_Biological_Process_2021	Macrophages	Frugivore	46
negative regulation of apoptotic process (GO:0043066)	0.100272	PKHD1;CD74;PCID2	0.0652174	0.998819	GO_Biological_Process_2021	Macrophages	Frugivore	46
regulation of gene expression (GO:0010468)	0.100518	CD74;HP1BP3;TULP3;SSBP2;RUNX1	0.108696	0.997758	GO_Biological_Process_2021	Macrophages	Frugivore	46
regulation of telomerase activity (GO:0051972)	0.100612	HSP90AA1	0.0217391	0.997349	GO_Biological_Process_2021	Macrophages	Frugivore	46
regulation of B cell proliferation (GO:0030888)	0.100612	CD74	0.0217391	0.997349	GO_Biological_Process_2021	Macrophages	Frugivore	46
regulation of cellular protein localization (GO:1903827)	0.100612	HSP90AA1	0.0217391	0.997349	GO_Biological_Process_2021	Macrophages	Frugivore	46
negative regulation of cold-induced thermogenesis (GO:0120163)	0.102686	PLCL1	0.0217391	0.988491	GO_Biological_Process_2021	Macrophages	Frugivore	46
regulation of wound healing (GO:0061041)	0.102686	CASK	0.0217391	0.988491	GO_Biological_Process_2021	Macrophages	Frugivore	46
glycosphingolipid metabolic process (GO:0006687)	0.102686	CTSA	0.0217391	0.988491	GO_Biological_Process_2021	Macrophages	Frugivore	46
polyol metabolic process (GO:0019751)	0.102686	MIOX	0.0217391	0.988491	GO_Biological_Process_2021	Macrophages	Frugivore	46
positive regulation of DNA repair (GO:0045739)	0.104754	FAM168A	0.0217391	0.979828	GO_Biological_Process_2021	Macrophages	Frugivore	46
negative regulation of MAP kinase activity (GO:0043407)	0.104754	PTPRJ	0.0217391	0.979828	GO_Biological_Process_2021	Macrophages	Frugivore	46
inositol phosphate metabolic process (GO:0043647)	0.104754	MIOX	0.0217391	0.979828	GO_Biological_Process_2021	Macrophages	Frugivore	46
regulation of interleukin-2 production (GO:0032663)	0.104754	RUNX1	0.0217391	0.979828	GO_Biological_Process_2021	Macrophages	Frugivore	46
regulation of interferon-beta production (GO:0032648)	0.106818	HSP90AA1	0.0217391	0.971354	GO_Biological_Process_2021	Macrophages	Frugivore	46
negative regulation of ERK1 and ERK2 cascade (GO:0070373)	0.108878	DLG1	0.0217391	0.963061	GO_Biological_Process_2021	Macrophages	Frugivore	46
positive regulation of ion transport (GO:0043270)	0.108878	DLG1	0.0217391	0.963061	GO_Biological_Process_2021	Macrophages	Frugivore	46
iron ion transport (GO:0006826)	0.108878	FTH1	0.0217391	0.963061	GO_Biological_Process_2021	Macrophages	Frugivore	46
regulation of substrate adhesion-dependent cell spreading (GO:1900024)	0.110932	EFNA5	0.0217391	0.954942	GO_Biological_Process_2021	Macrophages	Frugivore	46
mesenchymal cell differentiation (GO:0048762)	0.110932	FBXL17	0.0217391	0.954942	GO_Biological_Process_2021	Macrophages	Frugivore	46
positive regulation of nucleic acid-templated transcription (GO:1903508)	0.112687	CD74;PCID2;RUNX1	0.0652174	0.948127	GO_Biological_Process_2021	Macrophages	Frugivore	46
glycolipid metabolic process (GO:0006664)	0.112982	CTSA	0.0217391	0.946989	GO_Biological_Process_2021	Macrophages	Frugivore	46
cartilage development (GO:0051216)	0.112982	RUNX1	0.0217391	0.946989	GO_Biological_Process_2021	Macrophages	Frugivore	46
negative regulation of protein metabolic process (GO:0051248)	0.112982	CD84	0.0217391	0.946989	GO_Biological_Process_2021	Macrophages	Frugivore	46
positive regulation of protein localization to cell periphery (GO:1904377)	0.112982	DLG1	0.0217391	0.946989	GO_Biological_Process_2021	Macrophages	Frugivore	46
positive regulation of protein localization to plasma membrane (GO:1903078)	0.112982	DLG1	0.0217391	0.946989	GO_Biological_Process_2021	Macrophages	Frugivore	46
myeloid cell differentiation (GO:0030099)	0.112982	RUNX1	0.0217391	0.946989	GO_Biological_Process_2021	Macrophages	Frugivore	46
endocytic recycling (GO:0032456)	0.112982	DENND1A	0.0217391	0.946989	GO_Biological_Process_2021	Macrophages	Frugivore	46
RNA splicing, via transesterification reactions with bulged adenosine as nucleophile (GO:0000377)	0.113446	HSPA8;PABPC1	0.0434783	0.945209	GO_Biological_Process_2021	Macrophages	Frugivore	46
positive regulation of signal transduction (GO:0009967)	0.114193	CD74;GRB10	0.0434783	0.942361	GO_Biological_Process_2021	Macrophages	Frugivore	46
positive regulation of B cell activation (GO:0050871)	0.115028	CD74	0.0217391	0.939197	GO_Biological_Process_2021	Macrophages	Frugivore	46
negative regulation of cysteine-type endopeptidase activity (GO:2000117)	0.115028	PCID2	0.0217391	0.939197	GO_Biological_Process_2021	Macrophages	Frugivore	46
positive regulation of chemokine production (GO:0032722)	0.115028	CD74	0.0217391	0.939197	GO_Biological_Process_2021	Macrophages	Frugivore	46
bicellular tight junction assembly (GO:0070830)	0.115028	DLG1	0.0217391	0.939197	GO_Biological_Process_2021	Macrophages	Frugivore	46
regulation of DNA replication (GO:0006275)	0.115028	ESCO1	0.0217391	0.939197	GO_Biological_Process_2021	Macrophages	Frugivore	46
positive regulation of phagocytosis (GO:0050766)	0.115028	PTPRJ	0.0217391	0.939197	GO_Biological_Process_2021	Macrophages	Frugivore	46
inorganic anion transport (GO:0015698)	0.117069	SLC34A1	0.0217391	0.931559	GO_Biological_Process_2021	Macrophages	Frugivore	46
regulation of megakaryocyte differentiation (GO:0045652)	0.117069	RUNX1	0.0217391	0.931559	GO_Biological_Process_2021	Macrophages	Frugivore	46
cytoplasmic microtubule organization (GO:0031122)	0.117069	DLG1	0.0217391	0.931559	GO_Biological_Process_2021	Macrophages	Frugivore	46
regulation of potassium ion transmembrane transport (GO:1901379)	0.117069	DLG1	0.0217391	0.931559	GO_Biological_Process_2021	Macrophages	Frugivore	46
protein targeting to mitochondrion (GO:0006626)	0.119105	HSP90AA1	0.0217391	0.92407	GO_Biological_Process_2021	Macrophages	Frugivore	46
pyruvate metabolic process (GO:0006090)	0.119105	ALDOB	0.0217391	0.92407	GO_Biological_Process_2021	Macrophages	Frugivore	46
protein-containing complex disassembly (GO:0032984)	0.121137	HSPA8	0.0217391	0.916725	GO_Biological_Process_2021	Macrophages	Frugivore	46
negative regulation of metabolic process (GO:0009892)	0.121137	PLCL1	0.0217391	0.916725	GO_Biological_Process_2021	Macrophages	Frugivore	46
tight junction assembly (GO:0120192)	0.121137	DLG1	0.0217391	0.916725	GO_Biological_Process_2021	Macrophages	Frugivore	46
mitochondrial transport (GO:0006839)	0.121137	HSP90AA1	0.0217391	0.916725	GO_Biological_Process_2021	Macrophages	Frugivore	46
positive regulation of cell junction assembly (GO:1901890)	0.123164	PTPRJ	0.0217391	0.909517	GO_Biological_Process_2021	Macrophages	Frugivore	46
regulation of calcium ion transport (GO:0051924)	0.125186	CD84	0.0217391	0.902444	GO_Biological_Process_2021	Macrophages	Frugivore	46
cellular iron ion homeostasis (GO:0006879)	0.125186	FTH1	0.0217391	0.902444	GO_Biological_Process_2021	Macrophages	Frugivore	46
regulation of neurotransmitter receptor activity (GO:0099601)	0.125186	DLG1	0.0217391	0.902444	GO_Biological_Process_2021	Macrophages	Frugivore	46
muscle organ development (GO:0007517)	0.125186	MEF2A	0.0217391	0.902444	GO_Biological_Process_2021	Macrophages	Frugivore	46
negative regulation of autophagy (GO:0010507)	0.127204	CTSA	0.0217391	0.895499	GO_Biological_Process_2021	Macrophages	Frugivore	46
apical junction assembly (GO:0043297)	0.129217	DLG1	0.0217391	0.888679	GO_Biological_Process_2021	Macrophages	Frugivore	46
homophilic cell adhesion via plasma membrane adhesion molecules (GO:0007156)	0.129217	CD84	0.0217391	0.888679	GO_Biological_Process_2021	Macrophages	Frugivore	46
positive regulation of MAPK cascade (GO:0043410)	0.130926	CD74;PTPRJ	0.0434783	0.882974	GO_Biological_Process_2021	Macrophages	Frugivore	46
mRNA splicing, via spliceosome (GO:0000398)	0.130926	HSPA8;PABPC1	0.0434783	0.882974	GO_Biological_Process_2021	Macrophages	Frugivore	46
positive regulation of DNA biosynthetic process (GO:2000573)	0.131226	HSP90AA1	0.0217391	0.881979	GO_Biological_Process_2021	Macrophages	Frugivore	46
B cell differentiation (GO:0030183)	0.131226	PTPRJ	0.0217391	0.881979	GO_Biological_Process_2021	Macrophages	Frugivore	46
response to light stimulus (GO:0009416)	0.131226	TYR	0.0217391	0.881979	GO_Biological_Process_2021	Macrophages	Frugivore	46
positive regulation of interleukin-8 production (GO:0032757)	0.131226	CD74	0.0217391	0.881979	GO_Biological_Process_2021	Macrophages	Frugivore	46
negative regulation of response to stimulus (GO:0048585)	0.131226	CASK	0.0217391	0.881979	GO_Biological_Process_2021	Macrophages	Frugivore	46
iron ion homeostasis (GO:0055072)	0.131226	FTH1	0.0217391	0.881979	GO_Biological_Process_2021	Macrophages	Frugivore	46
glucose metabolic process (GO:0006006)	0.133231	ALDOB	0.0217391	0.875396	GO_Biological_Process_2021	Macrophages	Frugivore	46
positive regulation of transcription, DNA-templated (GO:0045893)	0.134008	MEF2A;CD74;PCID2;SSBP2;RUNX1	0.108696	0.872869	GO_Biological_Process_2021	Macrophages	Frugivore	46
negative regulation of endopeptidase activity (GO:0010951)	0.13523	PCID2	0.0217391	0.868926	GO_Biological_Process_2021	Macrophages	Frugivore	46
positive regulation of viral process (GO:0048524)	0.13523	PABPC1	0.0217391	0.868926	GO_Biological_Process_2021	Macrophages	Frugivore	46
negative regulation of cell cycle process (GO:0010948)	0.137226	APAF1	0.0217391	0.862565	GO_Biological_Process_2021	Macrophages	Frugivore	46
regulation of transcription, DNA-templated (GO:0006355)	0.138012	MEF2A;HSPA8;CD74;PCID2;HP1BP3;TULP3;SSBP2;RUNX1	0.173913	0.860084	GO_Biological_Process_2021	Macrophages	Frugivore	46
ERBB signaling pathway (GO:0038127)	0.141203	HSP90AA1	0.0217391	0.850157	GO_Biological_Process_2021	Macrophages	Frugivore	46
cellular response to nutrient levels (GO:0031669)	0.141203	HSPA8	0.0217391	0.850157	GO_Biological_Process_2021	Macrophages	Frugivore	46
regulation of viral genome replication (GO:0045069)	0.143184	PABPC1	0.0217391	0.844105	GO_Biological_Process_2021	Macrophages	Frugivore	46
regulation of epidermal growth factor receptor signaling pathway (GO:0042058)	0.143184	PTPRJ	0.0217391	0.844105	GO_Biological_Process_2021	Macrophages	Frugivore	46
transcription elongation from RNA polymerase II promoter (GO:0006368)	0.143184	PCID2	0.0217391	0.844105	GO_Biological_Process_2021	Macrophages	Frugivore	46
vascular endothelial growth factor receptor signaling pathway (GO:0048010)	0.143184	HSP90AA1	0.0217391	0.844105	GO_Biological_Process_2021	Macrophages	Frugivore	46
regulation of myeloid cell differentiation (GO:0045637)	0.145162	RUNX1	0.0217391	0.838148	GO_Biological_Process_2021	Macrophages	Frugivore	46
cell chemotaxis (GO:0060326)	0.147134	DOCK4	0.0217391	0.832286	GO_Biological_Process_2021	Macrophages	Frugivore	46
cellular response to calcium ion (GO:0071277)	0.147134	MEF2A	0.0217391	0.832286	GO_Biological_Process_2021	Macrophages	Frugivore	46
cellular response to decreased oxygen levels (GO:0036294)	0.147134	HP1BP3	0.0217391	0.832286	GO_Biological_Process_2021	Macrophages	Frugivore	46
positive regulation of protein polymerization (GO:0032273)	0.147134	HSP90AA1	0.0217391	0.832286	GO_Biological_Process_2021	Macrophages	Frugivore	46
DNA-templated transcription, elongation (GO:0006354)	0.147134	PCID2	0.0217391	0.832286	GO_Biological_Process_2021	Macrophages	Frugivore	46
Fc-gamma receptor signaling pathway involved in phagocytosis (GO:0038096)	0.151067	HSP90AA1	0.0217391	0.820831	GO_Biological_Process_2021	Macrophages	Frugivore	46
regulation of TOR signaling (GO:0032006)	0.151067	PKHD1	0.0217391	0.820831	GO_Biological_Process_2021	Macrophages	Frugivore	46
response to metal ion (GO:0010038)	0.151067	SLC34A1	0.0217391	0.820831	GO_Biological_Process_2021	Macrophages	Frugivore	46
regulation of G1/S transition of mitotic cell cycle (GO:2000045)	0.151067	DLG1	0.0217391	0.820831	GO_Biological_Process_2021	Macrophages	Frugivore	46
regulation of hematopoietic stem cell differentiation (GO:1902036)	0.151067	RUNX1	0.0217391	0.820831	GO_Biological_Process_2021	Macrophages	Frugivore	46
mRNA processing (GO:0006397)	0.151382	HSPA8;PABPC1	0.0434783	0.819925	GO_Biological_Process_2021	Macrophages	Frugivore	46
Fc-gamma receptor signaling pathway (GO:0038094)	0.153026	HSP90AA1	0.0217391	0.815234	GO_Biological_Process_2021	Macrophages	Frugivore	46
negative regulation of epithelial cell proliferation (GO:0050680)	0.153026	CASK	0.0217391	0.815234	GO_Biological_Process_2021	Macrophages	Frugivore	46
cell junction organization (GO:0034330)	0.153026	PKHD1	0.0217391	0.815234	GO_Biological_Process_2021	Macrophages	Frugivore	46
cell morphogenesis involved in differentiation (GO:0000904)	0.153026	PKHD1	0.0217391	0.815234	GO_Biological_Process_2021	Macrophages	Frugivore	46
negative regulation of supramolecular fiber organization (GO:1902904)	0.153026	HSPA8	0.0217391	0.815234	GO_Biological_Process_2021	Macrophages	Frugivore	46
MAPK cascade (GO:0000165)	0.153784	MEF2A;DLG1	0.0434783	0.81309	GO_Biological_Process_2021	Macrophages	Frugivore	46
regulation of actin filament-based process (GO:0032970)	0.154981	EFNA5	0.0217391	0.809721	GO_Biological_Process_2021	Macrophages	Frugivore	46
insulin receptor signaling pathway (GO:0008286)	0.154981	GRB10	0.0217391	0.809721	GO_Biological_Process_2021	Macrophages	Frugivore	46
regulation of hydrolase activity (GO:0051336)	0.154981	EFNA5	0.0217391	0.809721	GO_Biological_Process_2021	Macrophages	Frugivore	46
chemical synaptic transmission (GO:0007268)	0.156193	HSPA8;DLG1	0.0434783	0.806339	GO_Biological_Process_2021	Macrophages	Frugivore	46
proteolysis involved in cellular protein catabolic process (GO:0051603)	0.156932	FBXL17	0.0217391	0.804288	GO_Biological_Process_2021	Macrophages	Frugivore	46
Fc receptor mediated stimulatory signaling pathway (GO:0002431)	0.156932	HSP90AA1	0.0217391	0.804288	GO_Biological_Process_2021	Macrophages	Frugivore	46
positive regulation of immune response (GO:0050778)	0.158878	CD74	0.0217391	0.798936	GO_Biological_Process_2021	Macrophages	Frugivore	46
positive regulation of lymphocyte proliferation (GO:0050671)	0.158878	CD74	0.0217391	0.798936	GO_Biological_Process_2021	Macrophages	Frugivore	46
regulation of hematopoietic progenitor cell differentiation (GO:1901532)	0.158878	RUNX1	0.0217391	0.798936	GO_Biological_Process_2021	Macrophages	Frugivore	46
positive regulation of interleukin-6 production (GO:0032755)	0.16082	CD74	0.0217391	0.79366	GO_Biological_Process_2021	Macrophages	Frugivore	46
cell morphogenesis involved in neuron differentiation (GO:0048667)	0.16082	MEF2A	0.0217391	0.79366	GO_Biological_Process_2021	Macrophages	Frugivore	46
protein polyubiquitination (GO:0000209)	0.162653	FBXL17;FBXO11	0.0434783	0.788737	GO_Biological_Process_2021	Macrophages	Frugivore	46
cilium assembly (GO:0060271)	0.162653	PKHD1;HSP90AA1	0.0434783	0.788737	GO_Biological_Process_2021	Macrophages	Frugivore	46
positive regulation of tumor necrosis factor production (GO:0032760)	0.162758	PTPRJ	0.0217391	0.788459	GO_Biological_Process_2021	Macrophages	Frugivore	46
positive regulation of type I interferon production (GO:0032481)	0.162758	HSP90AA1	0.0217391	0.788459	GO_Biological_Process_2021	Macrophages	Frugivore	46
protein modification process (GO:0036211)	0.164691	FBXO11	0.0217391	0.783331	GO_Biological_Process_2021	Macrophages	Frugivore	46
negative regulation of protein serine/threonine kinase activity (GO:0071901)	0.164691	PTPRJ	0.0217391	0.783331	GO_Biological_Process_2021	Macrophages	Frugivore	46
negative regulation of NF-kappaB transcription factor activity (GO:0032088)	0.166619	PKHD1	0.0217391	0.778274	GO_Biological_Process_2021	Macrophages	Frugivore	46
mRNA 3'-end processing (GO:0031124)	0.166619	PABPC1	0.0217391	0.778274	GO_Biological_Process_2021	Macrophages	Frugivore	46
negative regulation of cellular component organization (GO:0051129)	0.168544	HSPA8	0.0217391	0.773287	GO_Biological_Process_2021	Macrophages	Frugivore	46
positive regulation of cell adhesion (GO:0045785)	0.168544	PTPRJ	0.0217391	0.773287	GO_Biological_Process_2021	Macrophages	Frugivore	46
negative regulation of cellular response to growth factor stimulus (GO:0090288)	0.168544	CASK	0.0217391	0.773287	GO_Biological_Process_2021	Macrophages	Frugivore	46
response to interferon-gamma (GO:0034341)	0.168544	CD74	0.0217391	0.773287	GO_Biological_Process_2021	Macrophages	Frugivore	46
regulation of NIK/NF-kappaB signaling (GO:1901222)	0.168544	DLG1	0.0217391	0.773287	GO_Biological_Process_2021	Macrophages	Frugivore	46
regulation of protein localization to plasma membrane (GO:1903076)	0.168544	DLG1	0.0217391	0.773287	GO_Biological_Process_2021	Macrophages	Frugivore	46
activation of cysteine-type endopeptidase activity involved in apoptotic process (GO:0006919)	0.170464	APAF1	0.0217391	0.768368	GO_Biological_Process_2021	Macrophages	Frugivore	46
regulation of interleukin-8 production (GO:0032677)	0.170464	CD74	0.0217391	0.768368	GO_Biological_Process_2021	Macrophages	Frugivore	46
positive regulation of tumor necrosis factor superfamily cytokine production (GO:1903557)	0.170464	PTPRJ	0.0217391	0.768368	GO_Biological_Process_2021	Macrophages	Frugivore	46
cell-cell junction organization (GO:0045216)	0.17238	PKHD1	0.0217391	0.763514	GO_Biological_Process_2021	Macrophages	Frugivore	46
regulation of G protein-coupled receptor signaling pathway (GO:0008277)	0.17238	TULP3	0.0217391	0.763514	GO_Biological_Process_2021	Macrophages	Frugivore	46
ephrin receptor signaling pathway (GO:0048013)	0.17238	EFNA5	0.0217391	0.763514	GO_Biological_Process_2021	Macrophages	Frugivore	46
negative regulation of transcription, DNA-templated (GO:0045892)	0.172634	MEF2A;HSPA8;DLG1;RUNX1	0.0869565	0.762874	GO_Biological_Process_2021	Macrophages	Frugivore	46
positive regulation of cellular process (GO:0048522)	0.17323	PKHD1;PTPRJ;GAB2	0.0652174	0.761376	GO_Biological_Process_2021	Macrophages	Frugivore	46
cellular protein localization (GO:0034613)	0.174897	CTSA;CD74	0.0434783	0.757218	GO_Biological_Process_2021	Macrophages	Frugivore	46
lymphocyte differentiation (GO:0030098)	0.176198	PTPRJ	0.0217391	0.753999	GO_Biological_Process_2021	Macrophages	Frugivore	46
B cell activation (GO:0042113)	0.178101	PTPRJ	0.0217391	0.749334	GO_Biological_Process_2021	Macrophages	Frugivore	46
regulation of cell cycle G2/M phase transition (GO:1902749)	0.178101	HSP90AA1	0.0217391	0.749334	GO_Biological_Process_2021	Macrophages	Frugivore	46
positive regulation of protein catabolic process (GO:0045732)	0.178101	HSP90AA1	0.0217391	0.749334	GO_Biological_Process_2021	Macrophages	Frugivore	46
positive regulation of cytokine production (GO:0001819)	0.179838	CD74;RUNX1	0.0434783	0.74512	GO_Biological_Process_2021	Macrophages	Frugivore	46
regulation of Ras protein signal transduction (GO:0046578)	0.179999	DENND1A	0.0217391	0.74473	GO_Biological_Process_2021	Macrophages	Frugivore	46
intracellular protein transport (GO:0006886)	0.180663	CTSA;CD74	0.0434783	0.74313	GO_Biological_Process_2021	Macrophages	Frugivore	46
regulation of establishment of planar polarity (GO:0090175)	0.183783	PKHD1	0.0217391	0.735694	GO_Biological_Process_2021	Macrophages	Frugivore	46
regulation of cation channel activity (GO:2001257)	0.185669	DLG1	0.0217391	0.731261	GO_Biological_Process_2021	Macrophages	Frugivore	46
SCF-dependent proteasomal ubiquitin-dependent protein catabolic process (GO:0031146)	0.185669	FBXL17	0.0217391	0.731261	GO_Biological_Process_2021	Macrophages	Frugivore	46
protein import (GO:0017038)	0.185669	HSP90AA1	0.0217391	0.731261	GO_Biological_Process_2021	Macrophages	Frugivore	46
post-translational protein modification (GO:0043687)	0.18812	ESCO1;FBXO11	0.0434783	0.725564	GO_Biological_Process_2021	Macrophages	Frugivore	46
regulation of stem cell differentiation (GO:2000736)	0.189427	RUNX1	0.0217391	0.722558	GO_Biological_Process_2021	Macrophages	Frugivore	46
regulation of actin cytoskeleton organization (GO:0032956)	0.189427	EFNA5	0.0217391	0.722558	GO_Biological_Process_2021	Macrophages	Frugivore	46
negative regulation of mitotic cell cycle phase transition (GO:1901991)	0.1913	DLG1	0.0217391	0.718285	GO_Biological_Process_2021	Macrophages	Frugivore	46
T cell activation (GO:0042110)	0.1913	CD74	0.0217391	0.718285	GO_Biological_Process_2021	Macrophages	Frugivore	46
regulation of epithelial cell proliferation (GO:0050678)	0.193169	PKHD1	0.0217391	0.714064	GO_Biological_Process_2021	Macrophages	Frugivore	46
positive regulation of peptidyl-serine phosphorylation (GO:0033138)	0.193169	HSP90AA1	0.0217391	0.714064	GO_Biological_Process_2021	Macrophages	Frugivore	46
visual perception (GO:0007601)	0.193169	TYR	0.0217391	0.714064	GO_Biological_Process_2021	Macrophages	Frugivore	46
positive regulation of epithelial cell migration (GO:0010634)	0.195033	IQSEC1	0.0217391	0.709892	GO_Biological_Process_2021	Macrophages	Frugivore	46
hemopoiesis (GO:0030097)	0.195033	RUNX1	0.0217391	0.709892	GO_Biological_Process_2021	Macrophages	Frugivore	46
regulation of kinase activity (GO:0043549)	0.195033	CD74	0.0217391	0.709892	GO_Biological_Process_2021	Macrophages	Frugivore	46
ubiquitin-dependent protein catabolic process (GO:0006511)	0.195622	FBXL17;FBXO11	0.0434783	0.708582	GO_Biological_Process_2021	Macrophages	Frugivore	46
sensory perception of light stimulus (GO:0050953)	0.196893	TYR	0.0217391	0.70577	GO_Biological_Process_2021	Macrophages	Frugivore	46
ciliary basal body-plasma membrane docking (GO:0097711)	0.196893	HSP90AA1	0.0217391	0.70577	GO_Biological_Process_2021	Macrophages	Frugivore	46
cellular transition metal ion homeostasis (GO:0046916)	0.198749	FTH1	0.0217391	0.701695	GO_Biological_Process_2021	Macrophages	Frugivore	46
positive regulation of cold-induced thermogenesis (GO:0120162)	0.200601	GRB10	0.0217391	0.697667	GO_Biological_Process_2021	Macrophages	Frugivore	46
calcium ion homeostasis (GO:0055074)	0.200601	PKHD1	0.0217391	0.697667	GO_Biological_Process_2021	Macrophages	Frugivore	46
regulation of MAP kinase activity (GO:0043405)	0.200601	PTPRJ	0.0217391	0.697667	GO_Biological_Process_2021	Macrophages	Frugivore	46
antigen processing and presentation of exogenous peptide antigen via MHC class II (GO:0019886)	0.202448	CD74	0.0217391	0.693686	GO_Biological_Process_2021	Macrophages	Frugivore	46
regulation of peptidyl-serine phosphorylation (GO:0033135)	0.202448	HSP90AA1	0.0217391	0.693686	GO_Biological_Process_2021	Macrophages	Frugivore	46
antigen processing and presentation of peptide antigen via MHC class II (GO:0002495)	0.206131	CD74	0.0217391	0.685857	GO_Biological_Process_2021	Macrophages	Frugivore	46
negative regulation of transcription by RNA polymerase II (GO:0000122)	0.207646	MEF2A;DLG1;RUNX1	0.0652174	0.682677	GO_Biological_Process_2021	Macrophages	Frugivore	46
positive regulation of cell cycle process (GO:0090068)	0.207966	PCID2	0.0217391	0.682008	GO_Biological_Process_2021	Macrophages	Frugivore	46
positive regulation of protein localization to membrane (GO:1905477)	0.207966	DLG1	0.0217391	0.682008	GO_Biological_Process_2021	Macrophages	Frugivore	46
protein transport (GO:0015031)	0.208211	CTSA;CD74	0.0434783	0.681496	GO_Biological_Process_2021	Macrophages	Frugivore	46
positive regulation of cellular protein metabolic process (GO:0032270)	0.209797	HSP90AA1	0.0217391	0.678201	GO_Biological_Process_2021	Macrophages	Frugivore	46
calcium-mediated signaling (GO:0019722)	0.209797	PTPRJ	0.0217391	0.678201	GO_Biological_Process_2021	Macrophages	Frugivore	46
intrinsic apoptotic signaling pathway (GO:0097193)	0.209797	APAF1	0.0217391	0.678201	GO_Biological_Process_2021	Macrophages	Frugivore	46
positive regulation of vasculature development (GO:1904018)	0.209797	RUNX1	0.0217391	0.678201	GO_Biological_Process_2021	Macrophages	Frugivore	46
regulation of protein catabolic process (GO:0042176)	0.209797	CTSA	0.0217391	0.678201	GO_Biological_Process_2021	Macrophages	Frugivore	46
antigen processing and presentation of exogenous peptide antigen (GO:0002478)	0.211624	CD74	0.0217391	0.674436	GO_Biological_Process_2021	Macrophages	Frugivore	46
cellular metal ion homeostasis (GO:0006875)	0.213446	PKHD1	0.0217391	0.670711	GO_Biological_Process_2021	Macrophages	Frugivore	46
regulation of insulin secretion (GO:0050796)	0.213446	EFNA5	0.0217391	0.670711	GO_Biological_Process_2021	Macrophages	Frugivore	46
negative regulation of cell population proliferation (GO:0008285)	0.216655	FTH1;PTPRJ	0.0434783	0.664232	GO_Biological_Process_2021	Macrophages	Frugivore	46
peptidyl-lysine modification (GO:0018205)	0.217079	ESCO1	0.0217391	0.663381	GO_Biological_Process_2021	Macrophages	Frugivore	46
response to calcium ion (GO:0051592)	0.21889	MEF2A	0.0217391	0.659775	GO_Biological_Process_2021	Macrophages	Frugivore	46
mRNA export from nucleus (GO:0006406)	0.21889	PCID2	0.0217391	0.659775	GO_Biological_Process_2021	Macrophages	Frugivore	46
regulation of protein ubiquitination (GO:0031396)	0.222498	HSP90AA1	0.0217391	0.652674	GO_Biological_Process_2021	Macrophages	Frugivore	46
regulation of interleukin-6 production (GO:0032675)	0.224296	CD74	0.0217391	0.649178	GO_Biological_Process_2021	Macrophages	Frugivore	46
Fc-epsilon receptor signaling pathway (GO:0038095)	0.22609	GAB2	0.0217391	0.645719	GO_Biological_Process_2021	Macrophages	Frugivore	46
cellular divalent inorganic cation homeostasis (GO:0072503)	0.22609	PKHD1	0.0217391	0.645719	GO_Biological_Process_2021	Macrophages	Frugivore	46
protein-containing complex subunit organization (GO:0043933)	0.22788	CD74	0.0217391	0.642294	GO_Biological_Process_2021	Macrophages	Frugivore	46
Fc receptor signaling pathway (GO:0038093)	0.22788	GAB2	0.0217391	0.642294	GO_Biological_Process_2021	Macrophages	Frugivore	46
regulation of cytoskeleton organization (GO:0051493)	0.22788	EFNA5	0.0217391	0.642294	GO_Biological_Process_2021	Macrophages	Frugivore	46
positive regulation of metabolic process (GO:0009893)	0.229666	GRB10	0.0217391	0.638904	GO_Biological_Process_2021	Macrophages	Frugivore	46
nuclear-transcribed mRNA catabolic process, nonsense-mediated decay (GO:0000184)	0.229666	PABPC1	0.0217391	0.638904	GO_Biological_Process_2021	Macrophages	Frugivore	46
positive regulation of cellular component organization (GO:0051130)	0.231448	RUNX1	0.0217391	0.635547	GO_Biological_Process_2021	Macrophages	Frugivore	46
positive regulation of kinase activity (GO:0033674)	0.231448	CD74	0.0217391	0.635547	GO_Biological_Process_2021	Macrophages	Frugivore	46
positive regulation of angiogenesis (GO:0045766)	0.234999	RUNX1	0.0217391	0.628933	GO_Biological_Process_2021	Macrophages	Frugivore	46
sphingolipid metabolic process (GO:0006665)	0.234999	CTSA	0.0217391	0.628933	GO_Biological_Process_2021	Macrophages	Frugivore	46
negative regulation of response to external stimulus (GO:0032102)	0.238535	CASK	0.0217391	0.622448	GO_Biological_Process_2021	Macrophages	Frugivore	46
positive regulation of protein-containing complex assembly (GO:0031334)	0.238535	HSP90AA1	0.0217391	0.622448	GO_Biological_Process_2021	Macrophages	Frugivore	46
positive regulation of cysteine-type endopeptidase activity involved in apoptotic process (GO:0043280)	0.240297	APAF1	0.0217391	0.619252	GO_Biological_Process_2021	Macrophages	Frugivore	46
regulation of cell migration (GO:0030334)	0.241311	CD74;PTPRJ	0.0434783	0.617424	GO_Biological_Process_2021	Macrophages	Frugivore	46
protein modification by small protein conjugation (GO:0032446)	0.242164	FBXL17;FBXO11	0.0434783	0.61589	GO_Biological_Process_2021	Macrophages	Frugivore	46
regulation of anatomical structure morphogenesis (GO:0022603)	0.247304	EFNA5	0.0217391	0.606769	GO_Biological_Process_2021	Macrophages	Frugivore	46
positive regulation of epithelial cell proliferation (GO:0050679)	0.247304	PKHD1	0.0217391	0.606769	GO_Biological_Process_2021	Macrophages	Frugivore	46
cellular protein metabolic process (GO:0044267)	0.248999	SLC34A1;FBXO11	0.0434783	0.603803	GO_Biological_Process_2021	Macrophages	Frugivore	46
fatty acid metabolic process (GO:0006631)	0.249046	SLC27A6	0.0217391	0.603721	GO_Biological_Process_2021	Macrophages	Frugivore	46
regulation of tumor necrosis factor production (GO:0032680)	0.249046	PTPRJ	0.0217391	0.603721	GO_Biological_Process_2021	Macrophages	Frugivore	46
negative regulation of cell growth (GO:0030308)	0.252518	PTPRJ	0.0217391	0.597708	GO_Biological_Process_2021	Macrophages	Frugivore	46
negative regulation of growth (GO:0045926)	0.252518	PTPRJ	0.0217391	0.597708	GO_Biological_Process_2021	Macrophages	Frugivore	46
circulatory system development (GO:0072359)	0.252518	MEF2A	0.0217391	0.597708	GO_Biological_Process_2021	Macrophages	Frugivore	46
positive regulation of macromolecule biosynthetic process (GO:0010557)	0.257696	HSPH1	0.0217391	0.588892	GO_Biological_Process_2021	Macrophages	Frugivore	46
cellular response to insulin stimulus (GO:0032869)	0.257696	GRB10	0.0217391	0.588892	GO_Biological_Process_2021	Macrophages	Frugivore	46
cellular response to hypoxia (GO:0071456)	0.261129	HP1BP3	0.0217391	0.583145	GO_Biological_Process_2021	Macrophages	Frugivore	46
cellular response to metal ion (GO:0071248)	0.261129	MEF2A	0.0217391	0.583145	GO_Biological_Process_2021	Macrophages	Frugivore	46
regulation of intracellular signal transduction (GO:1902531)	0.266115	PKHD1;DLG1	0.0434783	0.57493	GO_Biological_Process_2021	Macrophages	Frugivore	46
protein localization to plasma membrane (GO:0072659)	0.269644	DLG1	0.0217391	0.56921	GO_Biological_Process_2021	Macrophages	Frugivore	46
ribonucleoprotein complex assembly (GO:0022618)	0.269644	HSP90AA1	0.0217391	0.56921	GO_Biological_Process_2021	Macrophages	Frugivore	46
cellular calcium ion homeostasis (GO:0006874)	0.269644	PKHD1	0.0217391	0.56921	GO_Biological_Process_2021	Macrophages	Frugivore	46
protein dephosphorylation (GO:0006470)	0.274706	PTPRJ	0.0217391	0.561132	GO_Biological_Process_2021	Macrophages	Frugivore	46
neuron projection morphogenesis (GO:0048812)	0.276386	MEF2A	0.0217391	0.558484	GO_Biological_Process_2021	Macrophages	Frugivore	46
protein localization to cell periphery (GO:1990778)	0.276386	DLG1	0.0217391	0.558484	GO_Biological_Process_2021	Macrophages	Frugivore	46
positive regulation of cellular catabolic process (GO:0031331)	0.278062	HSP90AA1	0.0217391	0.555859	GO_Biological_Process_2021	Macrophages	Frugivore	46
chromatin organization (GO:0006325)	0.279734	HP1BP3	0.0217391	0.553255	GO_Biological_Process_2021	Macrophages	Frugivore	46
protein localization to organelle (GO:0033365)	0.279734	TULP3	0.0217391	0.553255	GO_Biological_Process_2021	Macrophages	Frugivore	46
negative regulation of DNA-binding transcription factor activity (GO:0043433)	0.281403	PKHD1	0.0217391	0.550672	GO_Biological_Process_2021	Macrophages	Frugivore	46
neuron development (GO:0048666)	0.281403	RUNX1	0.0217391	0.550672	GO_Biological_Process_2021	Macrophages	Frugivore	46
nitrogen compound transport (GO:0071705)	0.281403	SEC14L1	0.0217391	0.550672	GO_Biological_Process_2021	Macrophages	Frugivore	46
regulation of G2/M transition of mitotic cell cycle (GO:0010389)	0.291334	HSP90AA1	0.0217391	0.535609	GO_Biological_Process_2021	Macrophages	Frugivore	46
response to cytokine (GO:0034097)	0.292976	CD74	0.0217391	0.533167	GO_Biological_Process_2021	Macrophages	Frugivore	46
actin filament organization (GO:0007015)	0.29625	DLG1	0.0217391	0.528342	GO_Biological_Process_2021	Macrophages	Frugivore	46
dephosphorylation (GO:0016311)	0.297881	PTPRJ	0.0217391	0.525958	GO_Biological_Process_2021	Macrophages	Frugivore	46
positive regulation of protein kinase activity (GO:0045860)	0.299508	HSP90AA1	0.0217391	0.523592	GO_Biological_Process_2021	Macrophages	Frugivore	46
regulation of cell differentiation (GO:0045595)	0.302751	RUNX1	0.0217391	0.518914	GO_Biological_Process_2021	Macrophages	Frugivore	46
cellular response to starvation (GO:0009267)	0.30598	HSPA8	0.0217391	0.514306	GO_Biological_Process_2021	Macrophages	Frugivore	46
T cell receptor signaling pathway (GO:0050852)	0.30598	PTPRJ	0.0217391	0.514306	GO_Biological_Process_2021	Macrophages	Frugivore	46
heart development (GO:0007507)	0.315579	MEF2A	0.0217391	0.500891	GO_Biological_Process_2021	Macrophages	Frugivore	46
cellular protein-containing complex assembly (GO:0034622)	0.321907	HSP90AA1	0.0217391	0.49227	GO_Biological_Process_2021	Macrophages	Frugivore	46
positive regulation of I-kappaB kinase/NF-kappaB signaling (GO:0043123)	0.326614	CD74	0.0217391	0.485965	GO_Biological_Process_2021	Macrophages	Frugivore	46
nuclear-transcribed mRNA catabolic process (GO:0000956)	0.326614	PABPC1	0.0217391	0.485965	GO_Biological_Process_2021	Macrophages	Frugivore	46
positive regulation of ERK1 and ERK2 cascade (GO:0070374)	0.328177	CD74	0.0217391	0.483892	GO_Biological_Process_2021	Macrophages	Frugivore	46
neuron differentiation (GO:0030182)	0.33129	RUNX1	0.0217391	0.479791	GO_Biological_Process_2021	Macrophages	Frugivore	46
mitochondrion organization (GO:0007005)	0.332842	MEF2A	0.0217391	0.477762	GO_Biological_Process_2021	Macrophages	Frugivore	46
protein stabilization (GO:0050821)	0.339013	HSP90AA1	0.0217391	0.469784	GO_Biological_Process_2021	Macrophages	Frugivore	46
positive regulation of cellular biosynthetic process (GO:0031328)	0.340547	HSP90AA1	0.0217391	0.467823	GO_Biological_Process_2021	Macrophages	Frugivore	46
protein ubiquitination (GO:0016567)	0.341142	FBXL17;FBXO11	0.0434783	0.467065	GO_Biological_Process_2021	Macrophages	Frugivore	46
negative regulation of cytokine production (GO:0001818)	0.343604	CD84	0.0217391	0.463941	GO_Biological_Process_2021	Macrophages	Frugivore	46
positive regulation of transcription by RNA polymerase II (GO:0045944)	0.347763	MEF2A;SSBP2;RUNX1	0.0652174	0.458717	GO_Biological_Process_2021	Macrophages	Frugivore	46
antigen receptor-mediated signaling pathway (GO:0050851)	0.348165	PTPRJ	0.0217391	0.458215	GO_Biological_Process_2021	Macrophages	Frugivore	46
regulation of mitotic cell cycle phase transition (GO:1901990)	0.352694	HSP90AA1	0.0217391	0.452602	GO_Biological_Process_2021	Macrophages	Frugivore	46
regulation of GTPase activity (GO:0043087)	0.354197	EFNA5	0.0217391	0.450755	GO_Biological_Process_2021	Macrophages	Frugivore	46
negative regulation of Wnt signaling pathway (GO:0030178)	0.357193	GRB10	0.0217391	0.447098	GO_Biological_Process_2021	Macrophages	Frugivore	46
negative regulation of macromolecule metabolic process (GO:0010605)	0.36166	RUNX1	0.0217391	0.441699	GO_Biological_Process_2021	Macrophages	Frugivore	46
protein localization to membrane (GO:0072657)	0.363143	DLG1	0.0217391	0.439922	GO_Biological_Process_2021	Macrophages	Frugivore	46
modification-dependent protein catabolic process (GO:0019941)	0.371968	FBXO11	0.0217391	0.429495	GO_Biological_Process_2021	Macrophages	Frugivore	46
generation of neurons (GO:0048699)	0.373427	RUNX1	0.0217391	0.427794	GO_Biological_Process_2021	Macrophages	Frugivore	46
regulation of angiogenesis (GO:0045765)	0.374883	RUNX1	0.0217391	0.426104	GO_Biological_Process_2021	Macrophages	Frugivore	46
proteasomal protein catabolic process (GO:0010498)	0.377785	FBXL17	0.0217391	0.422756	GO_Biological_Process_2021	Macrophages	Frugivore	46
negative regulation of multicellular organismal process (GO:0051241)	0.39068	PLCL1	0.0217391	0.408179	GO_Biological_Process_2021	Macrophages	Frugivore	46
regulation of cell growth (GO:0001558)	0.39492	PTPRJ	0.0217391	0.403491	GO_Biological_Process_2021	Macrophages	Frugivore	46
transcription, DNA-templated (GO:0006351)	0.400529	MEF2A	0.0217391	0.397366	GO_Biological_Process_2021	Macrophages	Frugivore	46
regulation of I-kappaB kinase/NF-kappaB signaling (GO:0043122)	0.404702	CD74	0.0217391	0.392865	GO_Biological_Process_2021	Macrophages	Frugivore	46
cilium organization (GO:0044782)	0.410222	PKHD1	0.0217391	0.386981	GO_Biological_Process_2021	Macrophages	Frugivore	46
regulation of autophagy (GO:0010506)	0.414329	CTSA	0.0217391	0.382655	GO_Biological_Process_2021	Macrophages	Frugivore	46
membrane organization (GO:0061024)	0.42915	HSPA8	0.0217391	0.367391	GO_Biological_Process_2021	Macrophages	Frugivore	46
anterograde trans-synaptic signaling (GO:0098916)	0.431805	DLG1	0.0217391	0.364712	GO_Biological_Process_2021	Macrophages	Frugivore	46
positive regulation of cell differentiation (GO:0045597)	0.450055	MEF2A	0.0217391	0.346734	GO_Biological_Process_2021	Macrophages	Frugivore	46
cellular component assembly (GO:0022607)	0.45389	CD74	0.0217391	0.343049	GO_Biological_Process_2021	Macrophages	Frugivore	46
protein-containing complex assembly (GO:0065003)	0.461483	CD74	0.0217391	0.335844	GO_Biological_Process_2021	Macrophages	Frugivore	46
plasma membrane bounded cell projection assembly (GO:0120031)	0.475135	PKHD1	0.0217391	0.323183	GO_Biological_Process_2021	Macrophages	Frugivore	46
positive regulation of programmed cell death (GO:0043068)	0.484851	APAF1	0.0217391	0.314392	GO_Biological_Process_2021	Macrophages	Frugivore	46
proteolysis (GO:0006508)	0.486053	CTSA	0.0217391	0.313316	GO_Biological_Process_2021	Macrophages	Frugivore	46
regulation of cell cycle (GO:0051726)	0.496749	FBXL17	0.0217391	0.303863	GO_Biological_Process_2021	Macrophages	Frugivore	46
innate immune response (GO:0045087)	0.503758	CD74	0.0217391	0.297778	GO_Biological_Process_2021	Macrophages	Frugivore	46
positive regulation of apoptotic process (GO:0043065)	0.512955	APAF1	0.0217391	0.289921	GO_Biological_Process_2021	Macrophages	Frugivore	46
cellular macromolecule biosynthetic process (GO:0034645)	0.51749	MEF2A	0.0217391	0.286098	GO_Biological_Process_2021	Macrophages	Frugivore	46
transcription by RNA polymerase II (GO:0006366)	0.524217	PCID2	0.0217391	0.280489	GO_Biological_Process_2021	Macrophages	Frugivore	46
proteasome-mediated ubiquitin-dependent protein catabolic process (GO:0043161)	0.525329	FBXL17	0.0217391	0.279569	GO_Biological_Process_2021	Macrophages	Frugivore	46
negative regulation of gene expression (GO:0010629)	0.526438	RUNX1	0.0217391	0.278652	GO_Biological_Process_2021	Macrophages	Frugivore	46
positive regulation of multicellular organismal process (GO:0051240)	0.551269	GRB10	0.0217391	0.258636	GO_Biological_Process_2021	Macrophages	Frugivore	46
supramolecular fiber organization (GO:0097435)	0.557534	DLG1	0.0217391	0.253728	GO_Biological_Process_2021	Macrophages	Frugivore	46
gene expression (GO:0010467)	0.56269	MEF2A	0.0217391	0.249731	GO_Biological_Process_2021	Macrophages	Frugivore	46
positive regulation of macromolecule metabolic process (GO:0010604)	0.590493	CD74	0.0217391	0.228785	GO_Biological_Process_2021	Macrophages	Frugivore	46
organelle assembly (GO:0070925)	0.628111	PKHD1	0.0217391	0.201964	GO_Biological_Process_2021	Macrophages	Frugivore	46
negative regulation of nucleic acid-templated transcription (GO:1903507)	0.660745	HSPA8	0.0217391	0.179966	GO_Biological_Process_2021	Macrophages	Frugivore	46
positive regulation of gene expression (GO:0010628)	0.674845	CD74	0.0217391	0.170796	GO_Biological_Process_2021	Macrophages	Frugivore	46
cellular protein modification process (GO:0006464)	0.690481	PTPRJ;FBXO11	0.0434783	0.160848	GO_Biological_Process_2021	Macrophages	Frugivore	46
negative regulation of cellular macromolecule biosynthetic process (GO:2000113)	0.721149	HSPA8	0.0217391	0.141975	GO_Biological_Process_2021	Macrophages	Frugivore	46
regulation of transcription by RNA polymerase II (GO:0006357)	0.761915	MEF2A;DLG1;SSBP2;RUNX1	0.0869565	0.118093	GO_Biological_Process_2021	Macrophages	Frugivore	46
lysosomal lumen (GO:0043202)	4.53028e-05	CTSA;HSPA8;CD74;HSP90AA1	0.0869565	4.34388	GO_Cellular_Component_2021	Macrophages	Frugivore	46
ficolin-1-rich granule lumen (GO:1904813)	0.000182031	HSPA8;HSP90AA1;APAF1;FTH1	0.0869565	3.73986	GO_Cellular_Component_2021	Macrophages	Frugivore	46
vacuolar lumen (GO:0005775)	0.000507319	CTSA;HSPA8;CD74;HSP90AA1	0.0869565	3.29472	GO_Cellular_Component_2021	Macrophages	Frugivore	46
ficolin-1-rich granule (GO:0101002)	0.000836743	HSPA8;HSP90AA1;APAF1;FTH1	0.0869565	3.07741	GO_Cellular_Component_2021	Macrophages	Frugivore	46
anchored component of external side of plasma membrane (GO:0031362)	0.000957668	PKHD1;EFNA5	0.0434783	3.01879	GO_Cellular_Component_2021	Macrophages	Frugivore	46
endocytic vesicle lumen (GO:0071682)	0.00105693	HSP90AA1;HSPH1	0.0434783	2.97596	GO_Cellular_Component_2021	Macrophages	Frugivore	46
clathrin-coated vesicle membrane (GO:0030665)	0.00116292	HSPA8;CD74;DENND1A	0.0652174	2.93445	GO_Cellular_Component_2021	Macrophages	Frugivore	46
intrinsic component of external side of plasma membrane (GO:0031233)	0.00138302	PKHD1;EFNA5	0.0434783	2.85917	GO_Cellular_Component_2021	Macrophages	Frugivore	46
cytoplasmic vesicle lumen (GO:0060205)	0.00234809	HSPA8;HSP90AA1;APAF1	0.0652174	2.62928	GO_Cellular_Component_2021	Macrophages	Frugivore	46
lysosome (GO:0005764)	0.00463165	CTSA;HSPA8;CD74;HSP90AA1;TYR	0.108696	2.33426	GO_Cellular_Component_2021	Macrophages	Frugivore	46
anchored component of plasma membrane (GO:0046658)	0.00502233	PKHD1;EFNA5	0.0434783	2.29909	GO_Cellular_Component_2021	Macrophages	Frugivore	46
secretory granule lumen (GO:0034774)	0.00592145	CTSA;HSPA8;HSP90AA1;APAF1	0.0869565	2.22757	GO_Cellular_Component_2021	Macrophages	Frugivore	46
coated vesicle membrane (GO:0030662)	0.00711206	CD74;DENND1A	0.0434783	2.148	GO_Cellular_Component_2021	Macrophages	Frugivore	46
intracellular membrane-bounded organelle (GO:0043231)	0.00737983	CTSA;MEF2A;HSPA8;CD74;CD84;HSP90AA1;PCID2;IQSEC1;DENND1A;HP1BP3;FBXL17;TULP3;TYR;FBXO11;RUNX1;DLG1;HSPH1;FTH1;PABPC1;SSBP2	0.434783	2.13195	GO_Cellular_Component_2021	Macrophages	Frugivore	46
endocytic vesicle (GO:0030139)	0.00935798	CD74;HSP90AA1;HSPH1	0.0652174	2.02882	GO_Cellular_Component_2021	Macrophages	Frugivore	46
autophagosome (GO:0005776)	0.0110091	HSPA8;FTH1	0.0434783	1.95825	GO_Cellular_Component_2021	Macrophages	Frugivore	46
MPP7-DLG1-LIN7 complex (GO:0097025)	0.0114482	DLG1	0.0217391	1.94126	GO_Cellular_Component_2021	Macrophages	Frugivore	46
lytic vacuole (GO:0000323)	0.0139111	CTSA;HSPA8;TYR	0.0652174	1.85664	GO_Cellular_Component_2021	Macrophages	Frugivore	46
intracellular non-membrane-bounded organelle (GO:0043232)	0.0158421	DOCK4;ESCO1;IQSEC1;HP1BP3;TULP3;CASK;FBXO11	0.152174	1.80019	GO_Cellular_Component_2021	Macrophages	Frugivore	46
cilium (GO:0005929)	0.0171524	PKHD1;TULP3;CASK	0.0652174	1.76568	GO_Cellular_Component_2021	Macrophages	Frugivore	46
9+0 non-motile cilium (GO:0097731)	0.0182556	TULP3	0.0217391	1.7386	GO_Cellular_Component_2021	Macrophages	Frugivore	46
clathrin-sculpted gamma-aminobutyric acid transport vesicle (GO:0061200)	0.0182556	HSPA8	0.0217391	1.7386	GO_Cellular_Component_2021	Macrophages	Frugivore	46
clathrin-sculpted gamma-aminobutyric acid transport vesicle membrane (GO:0061202)	0.0182556	HSPA8	0.0217391	1.7386	GO_Cellular_Component_2021	Macrophages	Frugivore	46
cell projection membrane (GO:0031253)	0.0189991	SLC34A1;CASK	0.0434783	1.72127	GO_Cellular_Component_2021	Macrophages	Frugivore	46
autolysosome (GO:0044754)	0.0227683	FTH1	0.0217391	1.64267	GO_Cellular_Component_2021	Macrophages	Frugivore	46
cell-cell junction (GO:0005911)	0.0243387	DLG1;CASK;PTPRJ	0.0652174	1.6137	GO_Cellular_Component_2021	Macrophages	Frugivore	46
nucleolus (GO:0005730)	0.0259026	DOCK4;IQSEC1;TULP3;CASK;FBXO11	0.108696	1.58666	GO_Cellular_Component_2021	Macrophages	Frugivore	46
melanosome membrane (GO:0033162)	0.0272607	TYR	0.0217391	1.56446	GO_Cellular_Component_2021	Macrophages	Frugivore	46
chitosome (GO:0045009)	0.0272607	TYR	0.0217391	1.56446	GO_Cellular_Component_2021	Macrophages	Frugivore	46
pigment granule membrane (GO:0090741)	0.0272607	TYR	0.0217391	1.56446	GO_Cellular_Component_2021	Macrophages	Frugivore	46
nuclear lumen (GO:0031981)	0.0275355	DOCK4;IQSEC1;TULP3;CASK;FBXO11	0.108696	1.56011	GO_Cellular_Component_2021	Macrophages	Frugivore	46
mitotic spindle (GO:0072686)	0.0311215	PKHD1;SLC34A1	0.0434783	1.50694	GO_Cellular_Component_2021	Macrophages	Frugivore	46
axonal growth cone (GO:0044295)	0.031733	HSP90AA1	0.0217391	1.49849	GO_Cellular_Component_2021	Macrophages	Frugivore	46
secondary lysosome (GO:0005767)	0.0361851	FTH1	0.0217391	1.44147	GO_Cellular_Component_2021	Macrophages	Frugivore	46
lysosomal membrane (GO:0005765)	0.0401215	CTSA;HSPA8;CD74	0.0652174	1.39662	GO_Cellular_Component_2021	Macrophages	Frugivore	46
Cul2-RING ubiquitin ligase complex (GO:0031462)	0.0428257	ZSWIM6	0.0217391	1.3683	GO_Cellular_Component_2021	Macrophages	Frugivore	46
intracellular organelle lumen (GO:0070013)	0.0442926	HSPA8;HSP90AA1;HSPH1;APAF1;FTH1	0.108696	1.35367	GO_Cellular_Component_2021	Macrophages	Frugivore	46
postsynaptic density membrane (GO:0098839)	0.0450293	DLG1	0.0217391	1.3465	GO_Cellular_Component_2021	Macrophages	Frugivore	46
postsynaptic specialization membrane (GO:0099634)	0.047228	DLG1	0.0217391	1.3258	GO_Cellular_Component_2021	Macrophages	Frugivore	46
cullin-RING ubiquitin ligase complex (GO:0031461)	0.0506124	FBXL17;ZSWIM6	0.0434783	1.29574	GO_Cellular_Component_2021	Macrophages	Frugivore	46
chromosome (GO:0005694)	0.0523459	ESCO1;HP1BP3	0.0434783	1.28112	GO_Cellular_Component_2021	Macrophages	Frugivore	46
pigment granule (GO:0048770)	0.0537942	TYR	0.0217391	1.26926	GO_Cellular_Component_2021	Macrophages	Frugivore	46
synaptic membrane (GO:0097060)	0.058147	DLG1	0.0217391	1.23547	GO_Cellular_Component_2021	Macrophages	Frugivore	46
focal adhesion (GO:0005925)	0.0592525	HSPA8;CASK;PABPC1	0.0652174	1.22729	GO_Cellular_Component_2021	Macrophages	Frugivore	46
cell-substrate junction (GO:0030055)	0.0618538	HSPA8;CASK;PABPC1	0.0652174	1.20863	GO_Cellular_Component_2021	Macrophages	Frugivore	46
lumenal side of endoplasmic reticulum membrane (GO:0098553)	0.0624803	CD74	0.0217391	1.20426	GO_Cellular_Component_2021	Macrophages	Frugivore	46
melanosome (GO:0042470)	0.0624803	TYR	0.0217391	1.20426	GO_Cellular_Component_2021	Macrophages	Frugivore	46
integral component of lumenal side of endoplasmic reticulum membrane (GO:0071556)	0.0624803	CD74	0.0217391	1.20426	GO_Cellular_Component_2021	Macrophages	Frugivore	46
ciliary membrane (GO:0060170)	0.0689437	CASK	0.0217391	1.16151	GO_Cellular_Component_2021	Macrophages	Frugivore	46
intercalated disc (GO:0014704)	0.0689437	DLG1	0.0217391	1.16151	GO_Cellular_Component_2021	Macrophages	Frugivore	46
non-motile cilium (GO:0097730)	0.0710884	TULP3	0.0217391	1.1482	GO_Cellular_Component_2021	Macrophages	Frugivore	46
spindle (GO:0005819)	0.0720848	PKHD1;SLC34A1	0.0434783	1.14216	GO_Cellular_Component_2021	Macrophages	Frugivore	46
nucleus (GO:0005634)	0.073307	MEF2A;HSPA8;CD74;HSP90AA1;PCID2;HP1BP3;FBXL17;TULP3;FBXO11;RUNX1;DLG1;HSPH1;FTH1;PABPC1;SSBP2	0.326087	1.13485	GO_Cellular_Component_2021	Macrophages	Frugivore	46
brush border membrane (GO:0031526)	0.0817399	SLC34A1	0.0217391	1.08757	GO_Cellular_Component_2021	Macrophages	Frugivore	46
neuromuscular junction (GO:0031594)	0.0838558	DLG1	0.0217391	1.07647	GO_Cellular_Component_2021	Macrophages	Frugivore	46
exocytic vesicle membrane (GO:0099501)	0.0901749	SYNPR	0.0217391	1.04491	GO_Cellular_Component_2021	Macrophages	Frugivore	46
synaptic vesicle membrane (GO:0030672)	0.0901749	SYNPR	0.0217391	1.04491	GO_Cellular_Component_2021	Macrophages	Frugivore	46
cell-cell contact zone (GO:0044291)	0.102686	DLG1	0.0217391	0.988491	GO_Cellular_Component_2021	Macrophages	Frugivore	46
Golgi-associated vesicle (GO:0005798)	0.102686	TYR	0.0217391	0.988491	GO_Cellular_Component_2021	Macrophages	Frugivore	46
basement membrane (GO:0005604)	0.112982	CASK	0.0217391	0.946989	GO_Cellular_Component_2021	Macrophages	Frugivore	46
ER to Golgi transport vesicle membrane (GO:0012507)	0.117069	CD74	0.0217391	0.931559	GO_Cellular_Component_2021	Macrophages	Frugivore	46
cytoplasmic side of plasma membrane (GO:0009898)	0.119105	DLG1	0.0217391	0.92407	GO_Cellular_Component_2021	Macrophages	Frugivore	46
tertiary granule lumen (GO:1904724)	0.119105	FTH1	0.0217391	0.92407	GO_Cellular_Component_2021	Macrophages	Frugivore	46
SCF ubiquitin ligase complex (GO:0019005)	0.125186	FBXL17	0.0217391	0.902444	GO_Cellular_Component_2021	Macrophages	Frugivore	46
lytic vacuole membrane (GO:0098852)	0.125539	HSPA8;CD74	0.0434783	0.90122	GO_Cellular_Component_2021	Macrophages	Frugivore	46
transport vesicle membrane (GO:0030658)	0.129217	CD74	0.0217391	0.888679	GO_Cellular_Component_2021	Macrophages	Frugivore	46
cytoplasmic stress granule (GO:0010494)	0.139216	PABPC1	0.0217391	0.85631	GO_Cellular_Component_2021	Macrophages	Frugivore	46
clathrin-coated endocytic vesicle membrane (GO:0030669)	0.147134	CD74	0.0217391	0.832286	GO_Cellular_Component_2021	Macrophages	Frugivore	46
bicellular tight junction (GO:0005923)	0.164691	DLG1	0.0217391	0.783331	GO_Cellular_Component_2021	Macrophages	Frugivore	46
COPII-coated ER to Golgi transport vesicle (GO:0030134)	0.166619	CD74	0.0217391	0.778274	GO_Cellular_Component_2021	Macrophages	Frugivore	46
clathrin-coated vesicle (GO:0030136)	0.168544	DENND1A	0.0217391	0.773287	GO_Cellular_Component_2021	Macrophages	Frugivore	46
coated vesicle (GO:0030135)	0.176198	DENND1A	0.0217391	0.753999	GO_Cellular_Component_2021	Macrophages	Frugivore	46
intermediate filament cytoskeleton (GO:0045111)	0.176198	SESTD1	0.0217391	0.753999	GO_Cellular_Component_2021	Macrophages	Frugivore	46
clathrin-coated endocytic vesicle (GO:0045334)	0.178101	CD74	0.0217391	0.749334	GO_Cellular_Component_2021	Macrophages	Frugivore	46
tight junction (GO:0070160)	0.178101	DLG1	0.0217391	0.749334	GO_Cellular_Component_2021	Macrophages	Frugivore	46
azurophil granule lumen (GO:0035578)	0.18755	CTSA	0.0217391	0.726883	GO_Cellular_Component_2021	Macrophages	Frugivore	46
specific granule membrane (GO:0035579)	0.189427	PTPRJ	0.0217391	0.722558	GO_Cellular_Component_2021	Macrophages	Frugivore	46
apical junction complex (GO:0043296)	0.202448	DLG1	0.0217391	0.693686	GO_Cellular_Component_2021	Macrophages	Frugivore	46
trans-Golgi network membrane (GO:0032588)	0.204292	CD74	0.0217391	0.689749	GO_Cellular_Component_2021	Macrophages	Frugivore	46
adherens junction (GO:0005912)	0.26284	DLG1	0.0217391	0.580309	GO_Cellular_Component_2021	Macrophages	Frugivore	46
postsynaptic density (GO:0014069)	0.273022	DLG1	0.0217391	0.563802	GO_Cellular_Component_2021	Macrophages	Frugivore	46
integral component of endoplasmic reticulum membrane (GO:0030176)	0.279734	CD74	0.0217391	0.553255	GO_Cellular_Component_2021	Macrophages	Frugivore	46
basolateral plasma membrane (GO:0016323)	0.294615	DLG1	0.0217391	0.530745	GO_Cellular_Component_2021	Macrophages	Frugivore	46
azurophil granule (GO:0042582)	0.301132	CTSA	0.0217391	0.521244	GO_Cellular_Component_2021	Macrophages	Frugivore	46
endocytic vesicle membrane (GO:0030666)	0.30598	CD74	0.0217391	0.514306	GO_Cellular_Component_2021	Macrophages	Frugivore	46
specific granule (GO:0042581)	0.309195	PTPRJ	0.0217391	0.509768	GO_Cellular_Component_2021	Macrophages	Frugivore	46
tertiary granule (GO:0070820)	0.315579	FTH1	0.0217391	0.500891	GO_Cellular_Component_2021	Macrophages	Frugivore	46
microtubule (GO:0005874)	0.343604	DLG1	0.0217391	0.463941	GO_Cellular_Component_2021	Macrophages	Frugivore	46
neuron projection (GO:0043005)	0.367141	HSPA8;DLG1	0.0434783	0.435167	GO_Cellular_Component_2021	Macrophages	Frugivore	46
cytoskeleton (GO:0005856)	0.403387	SESTD1;CASK	0.0434783	0.394278	GO_Cellular_Component_2021	Macrophages	Frugivore	46
vesicle (GO:0031982)	0.407468	SLC34A1	0.0217391	0.389906	GO_Cellular_Component_2021	Macrophages	Frugivore	46
trans-Golgi network (GO:0005802)	0.425145	CD74	0.0217391	0.371463	GO_Cellular_Component_2021	Macrophages	Frugivore	46
polymeric cytoskeletal fiber (GO:0099513)	0.447483	DLG1	0.0217391	0.349223	GO_Cellular_Component_2021	Macrophages	Frugivore	46
dendrite (GO:0030425)	0.46524	HSPA8	0.0217391	0.332323	GO_Cellular_Component_2021	Macrophages	Frugivore	46
secretory granule membrane (GO:0030667)	0.47021	PTPRJ	0.0217391	0.327708	GO_Cellular_Component_2021	Macrophages	Frugivore	46
actin cytoskeleton (GO:0015629)	0.519743	CASK	0.0217391	0.284212	GO_Cellular_Component_2021	Macrophages	Frugivore	46
bounding membrane of organelle (GO:0098588)	0.531171	CD74;CASK	0.0434783	0.274766	GO_Cellular_Component_2021	Macrophages	Frugivore	46
microtubule cytoskeleton (GO:0015630)	0.536311	DLG1	0.0217391	0.270583	GO_Cellular_Component_2021	Macrophages	Frugivore	46
collagen-containing extracellular matrix (GO:0062023)	0.58663	CASK	0.0217391	0.231636	GO_Cellular_Component_2021	Macrophages	Frugivore	46
cytoplasmic vesicle membrane (GO:0030659)	0.58663	CD74	0.0217391	0.231636	GO_Cellular_Component_2021	Macrophages	Frugivore	46
integral component of plasma membrane (GO:0005887)	0.659685	CD84;SLC34A1;PTPRJ	0.0652174	0.180663	GO_Cellular_Component_2021	Macrophages	Frugivore	46
Golgi membrane (GO:0000139)	0.667084	CD74	0.0217391	0.175819	GO_Cellular_Component_2021	Macrophages	Frugivore	46
MHC class II protein complex binding (GO:0023026)	7.56953e-06	CD74;HSPA8;HSP90AA1	0.0652174	5.12093	GO_Molecular_Function_2021	Macrophages	Frugivore	46
ferric iron binding (GO:0008199)	0.000107882	MIOX;FTH1	0.0434783	3.96705	GO_Molecular_Function_2021	Macrophages	Frugivore	46
guanylate kinase activity (GO:0004385)	0.000184399	DLG1;CASK	0.0434783	3.73424	GO_Molecular_Function_2021	Macrophages	Frugivore	46
nucleoside monophosphate kinase activity (GO:0050145)	0.000957668	DLG1;CASK	0.0434783	3.01879	GO_Molecular_Function_2021	Macrophages	Frugivore	46
phosphatidylinositol binding (GO:0035091)	0.00123912	SESTD1;DENND1A;TULP3	0.0652174	2.90689	GO_Molecular_Function_2021	Macrophages	Frugivore	46
phosphatidylinositol-3,4-bisphosphate binding (GO:0043325)	0.0016238	SESTD1;GAB2	0.0434783	2.78947	GO_Molecular_Function_2021	Macrophages	Frugivore	46
phosphatidylinositol phosphate binding (GO:1901981)	0.00166725	SESTD1;DENND1A;GAB2	0.0652174	2.778	GO_Molecular_Function_2021	Macrophages	Frugivore	46
phosphatidylinositol-3-phosphate binding (GO:0032266)	0.00363261	SESTD1;DENND1A	0.0434783	2.43978	GO_Molecular_Function_2021	Macrophages	Frugivore	46
iron ion binding (GO:0005506)	0.00686343	MIOX;FTH1	0.0434783	2.16346	GO_Molecular_Function_2021	Macrophages	Frugivore	46
receptor tyrosine kinase binding (GO:0030971)	0.00736474	DOCK4;GAB2	0.0434783	2.13284	GO_Molecular_Function_2021	Macrophages	Frugivore	46
TPR domain binding (GO:0030911)	0.0114482	HSP90AA1	0.0217391	1.94126	GO_Molecular_Function_2021	Macrophages	Frugivore	46
protein tyrosine kinase binding (GO:1990782)	0.0119424	DOCK4;HSP90AA1	0.0434783	1.92291	GO_Molecular_Function_2021	Macrophages	Frugivore	46
phosphatidylinositol-4,5-bisphosphate binding (GO:0005546)	0.0129093	SESTD1;TULP3	0.0434783	1.8891	GO_Molecular_Function_2021	Macrophages	Frugivore	46
fructose binding (GO:0070061)	0.0137225	ALDOB	0.0217391	1.86257	GO_Molecular_Function_2021	Macrophages	Frugivore	46
MHC class II protein binding (GO:0042289)	0.0137225	CD74	0.0217391	1.86257	GO_Molecular_Function_2021	Macrophages	Frugivore	46
C3HC4-type RING finger domain binding (GO:0055131)	0.0137225	HSPA8	0.0217391	1.86257	GO_Molecular_Function_2021	Macrophages	Frugivore	46
neurotrophin TRK receptor binding (GO:0005167)	0.0137225	EFNA5	0.0217391	1.86257	GO_Molecular_Function_2021	Macrophages	Frugivore	46
neurotrophin TRKA receptor binding (GO:0005168)	0.0137225	EFNA5	0.0217391	1.86257	GO_Molecular_Function_2021	Macrophages	Frugivore	46
oxidoreductase activity, acting on metal ions, oxygen as acceptor (GO:0016724)	0.0159916	FTH1	0.0217391	1.79611	GO_Molecular_Function_2021	Macrophages	Frugivore	46
serine-type exopeptidase activity (GO:0070008)	0.0159916	CTSA	0.0217391	1.79611	GO_Molecular_Function_2021	Macrophages	Frugivore	46
ferroxidase activity (GO:0004322)	0.0159916	FTH1	0.0217391	1.79611	GO_Molecular_Function_2021	Macrophages	Frugivore	46
transmembrane receptor protein tyrosine kinase activator activity (GO:0030297)	0.0159916	EFNA5	0.0217391	1.79611	GO_Molecular_Function_2021	Macrophages	Frugivore	46
aldehyde-lyase activity (GO:0016832)	0.0182556	ALDOB	0.0217391	1.7386	GO_Molecular_Function_2021	Macrophages	Frugivore	46
arginine N-methyltransferase activity (GO:0016273)	0.0182556	FBXO11	0.0217391	1.7386	GO_Molecular_Function_2021	Macrophages	Frugivore	46
mitogen-activated protein kinase kinase binding (GO:0031434)	0.0182556	DLG1	0.0217391	1.7386	GO_Molecular_Function_2021	Macrophages	Frugivore	46
CD4 receptor binding (GO:0042609)	0.0182556	CD74	0.0217391	1.7386	GO_Molecular_Function_2021	Macrophages	Frugivore	46
histone deacetylase binding (GO:0042826)	0.0193885	MEF2A;HSP90AA1	0.0434783	1.71245	GO_Molecular_Function_2021	Macrophages	Frugivore	46
phosphatidylinositol bisphosphate binding (GO:1902936)	0.0197814	SESTD1;TULP3	0.0434783	1.70374	GO_Molecular_Function_2021	Macrophages	Frugivore	46
aldo-keto reductase (NADP) activity (GO:0004033)	0.0227683	MIOX	0.0217391	1.64267	GO_Molecular_Function_2021	Macrophages	Frugivore	46
adenyl nucleotide binding (GO:0030554)	0.0250171	HSPH1	0.0217391	1.60176	GO_Molecular_Function_2021	Macrophages	Frugivore	46
adenyl-nucleotide exchange factor activity (GO:0000774)	0.0250171	HSPH1	0.0217391	1.60176	GO_Molecular_Function_2021	Macrophages	Frugivore	46
sodium:phosphate symporter activity (GO:0005436)	0.0250171	SLC34A1	0.0217391	1.60176	GO_Molecular_Function_2021	Macrophages	Frugivore	46
protein-arginine N-methyltransferase activity (GO:0016274)	0.0250171	FBXO11	0.0217391	1.60176	GO_Molecular_Function_2021	Macrophages	Frugivore	46
transmembrane receptor protein tyrosine kinase adaptor activity (GO:0005068)	0.0272607	GAB2	0.0217391	1.56446	GO_Molecular_Function_2021	Macrophages	Frugivore	46
platelet-derived growth factor receptor binding (GO:0005161)	0.0294994	PTPRJ	0.0217391	1.53019	GO_Molecular_Function_2021	Macrophages	Frugivore	46
1-phosphatidylinositol binding (GO:0005545)	0.0339615	SESTD1	0.0217391	1.46901	GO_Molecular_Function_2021	Macrophages	Frugivore	46
cysteine-type endopeptidase activator activity involved in apoptotic process (GO:0008656)	0.0339615	APAF1	0.0217391	1.46901	GO_Molecular_Function_2021	Macrophages	Frugivore	46
phosphatidylinositol-5-phosphate binding (GO:0010314)	0.0361851	SESTD1	0.0217391	1.44147	GO_Molecular_Function_2021	Macrophages	Frugivore	46
cadherin binding (GO:0045296)	0.0377375	HSPA8;DLG1;PTPRJ	0.0652174	1.42323	GO_Molecular_Function_2021	Macrophages	Frugivore	46
peptidase activator activity involved in apoptotic process (GO:0016505)	0.0384036	APAF1	0.0217391	1.41563	GO_Molecular_Function_2021	Macrophages	Frugivore	46
DNA polymerase binding (GO:0070182)	0.0406172	HSP90AA1	0.0217391	1.39129	GO_Molecular_Function_2021	Macrophages	Frugivore	46
G protein-coupled receptor binding (GO:0001664)	0.0428136	HSPA8;TULP3	0.0434783	1.36842	GO_Molecular_Function_2021	Macrophages	Frugivore	46
phosphatidic acid binding (GO:0070300)	0.0428257	SESTD1	0.0217391	1.3683	GO_Molecular_Function_2021	Macrophages	Frugivore	46
protein tyrosine kinase activator activity (GO:0030296)	0.0428257	EFNA5	0.0217391	1.3683	GO_Molecular_Function_2021	Macrophages	Frugivore	46
guanyl-nucleotide exchange factor activity (GO:0005085)	0.046096	DOCK4;DENND1A	0.0434783	1.33634	GO_Molecular_Function_2021	Macrophages	Frugivore	46
ephrin receptor binding (GO:0046875)	0.047228	EFNA5	0.0217391	1.3258	GO_Molecular_Function_2021	Macrophages	Frugivore	46
N-acetyltransferase activity (GO:0008080)	0.047228	ESCO1	0.0217391	1.3258	GO_Molecular_Function_2021	Macrophages	Frugivore	46
histone acetyltransferase binding (GO:0035035)	0.047228	MEF2A	0.0217391	1.3258	GO_Molecular_Function_2021	Macrophages	Frugivore	46
syntaxin-1 binding (GO:0017075)	0.0494216	SYNPR	0.0217391	1.30608	GO_Molecular_Function_2021	Macrophages	Frugivore	46
poly(A) binding (GO:0008143)	0.0494216	PABPC1	0.0217391	1.30608	GO_Molecular_Function_2021	Macrophages	Frugivore	46
poly(U) RNA binding (GO:0008266)	0.0494216	PABPC1	0.0217391	1.30608	GO_Molecular_Function_2021	Macrophages	Frugivore	46
disordered domain specific binding (GO:0097718)	0.0516104	HSP90AA1	0.0217391	1.28726	GO_Molecular_Function_2021	Macrophages	Frugivore	46
phosphatidylinositol-3,5-bisphosphate binding (GO:0080025)	0.0537942	SESTD1	0.0217391	1.26926	GO_Molecular_Function_2021	Macrophages	Frugivore	46
ferrous iron binding (GO:0008198)	0.0537942	FTH1	0.0217391	1.26926	GO_Molecular_Function_2021	Macrophages	Frugivore	46
phospholipase C activity (GO:0004629)	0.0559731	PLCL1	0.0217391	1.25202	GO_Molecular_Function_2021	Macrophages	Frugivore	46
poly-pyrimidine tract binding (GO:0008187)	0.0559731	PABPC1	0.0217391	1.25202	GO_Molecular_Function_2021	Macrophages	Frugivore	46
phosphatidylinositol-4-phosphate binding (GO:0070273)	0.058147	SESTD1	0.0217391	1.23547	GO_Molecular_Function_2021	Macrophages	Frugivore	46
poly-purine tract binding (GO:0070717)	0.0624803	PABPC1	0.0217391	1.20426	GO_Molecular_Function_2021	Macrophages	Frugivore	46
MHC protein binding (GO:0042287)	0.0624803	CD74	0.0217391	1.20426	GO_Molecular_Function_2021	Macrophages	Frugivore	46
mitogen-activated protein kinase binding (GO:0051019)	0.0646396	PTPRJ	0.0217391	1.1895	GO_Molecular_Function_2021	Macrophages	Frugivore	46
solute:sodium symporter activity (GO:0015370)	0.0667941	SLC34A1	0.0217391	1.17526	GO_Molecular_Function_2021	Macrophages	Frugivore	46
acetyltransferase activity (GO:0016407)	0.0710884	ESCO1	0.0217391	1.1482	GO_Molecular_Function_2021	Macrophages	Frugivore	46
phosphatidylinositol-3,4,5-trisphosphate binding (GO:0005547)	0.0774937	GAB2	0.0217391	1.11073	GO_Molecular_Function_2021	Macrophages	Frugivore	46
GTPase binding (GO:0051020)	0.0780135	DOCK4;HSP90AA1	0.0434783	1.10783	GO_Molecular_Function_2021	Macrophages	Frugivore	46
phosphoric diester hydrolase activity (GO:0008081)	0.0796192	PLCL1	0.0217391	1.09898	GO_Molecular_Function_2021	Macrophages	Frugivore	46
transition metal ion binding (GO:0046914)	0.0823719	ESCO1;FTH1;TYR	0.0652174	1.08422	GO_Molecular_Function_2021	Macrophages	Frugivore	46
ATPase regulator activity (GO:0060590)	0.0838558	HSPH1	0.0217391	1.07647	GO_Molecular_Function_2021	Macrophages	Frugivore	46
carboxypeptidase activity (GO:0004180)	0.0838558	CTSA	0.0217391	1.07647	GO_Molecular_Function_2021	Macrophages	Frugivore	46
signaling receptor complex adaptor activity (GO:0030159)	0.0859669	GAB2	0.0217391	1.06567	GO_Molecular_Function_2021	Macrophages	Frugivore	46
N-acyltransferase activity (GO:0016410)	0.0859669	ESCO1	0.0217391	1.06567	GO_Molecular_Function_2021	Macrophages	Frugivore	46
tau protein binding (GO:0048156)	0.0880733	HSP90AA1	0.0217391	1.05516	GO_Molecular_Function_2021	Macrophages	Frugivore	46
copper ion binding (GO:0005507)	0.0985342	TYR	0.0217391	1.00641	GO_Molecular_Function_2021	Macrophages	Frugivore	46
ATP hydrolysis activity (GO:0140603)	0.0985342	HSP90AA1	0.0217391	1.00641	GO_Molecular_Function_2021	Macrophages	Frugivore	46
potassium channel regulator activity (GO:0015459)	0.108878	DLG1	0.0217391	0.963061	GO_Molecular_Function_2021	Macrophages	Frugivore	46
protein kinase binding (GO:0019901)	0.110254	HSP90AA1;DLG1;PTPRJ	0.0652174	0.957605	GO_Molecular_Function_2021	Macrophages	Frugivore	46
phosphoric ester hydrolase activity (GO:0042578)	0.115028	PTPRJ	0.0217391	0.939197	GO_Molecular_Function_2021	Macrophages	Frugivore	46
exopeptidase activity (GO:0008238)	0.115028	CTSA	0.0217391	0.939197	GO_Molecular_Function_2021	Macrophages	Frugivore	46
DNA binding (GO:0003677)	0.115206	MEF2A;PCID2;HP1BP3;SSBP2	0.0869565	0.938524	GO_Molecular_Function_2021	Macrophages	Frugivore	46
ubiquitin protein ligase binding (GO:0031625)	0.124011	HSPA8;HSP90AA1	0.0434783	0.906541	GO_Molecular_Function_2021	Macrophages	Frugivore	46
syntaxin binding (GO:0019905)	0.133231	SYNPR	0.0217391	0.875396	GO_Molecular_Function_2021	Macrophages	Frugivore	46
ATP binding (GO:0005524)	0.134029	HSPA8;HSP90AA1	0.0434783	0.872803	GO_Molecular_Function_2021	Macrophages	Frugivore	46
PDZ domain binding (GO:0030165)	0.13523	DOCK4	0.0217391	0.868926	GO_Molecular_Function_2021	Macrophages	Frugivore	46
ubiquitin-like protein ligase binding (GO:0044389)	0.137148	HSPA8;HSP90AA1	0.0434783	0.86281	GO_Molecular_Function_2021	Macrophages	Frugivore	46
phospholipase activity (GO:0004620)	0.154981	PLCL1	0.0217391	0.809721	GO_Molecular_Function_2021	Macrophages	Frugivore	46
ATPase binding (GO:0051117)	0.154981	ALDOB	0.0217391	0.809721	GO_Molecular_Function_2021	Macrophages	Frugivore	46
adenyl ribonucleotide binding (GO:0032559)	0.156193	HSPA8;HSP90AA1	0.0434783	0.806339	GO_Molecular_Function_2021	Macrophages	Frugivore	46
protein tyrosine phosphatase activity (GO:0004725)	0.156932	PTPRJ	0.0217391	0.804288	GO_Molecular_Function_2021	Macrophages	Frugivore	46
acyltransferase activity, transferring groups other than amino-acyl groups (GO:0016747)	0.16082	ESCO1	0.0217391	0.79366	GO_Molecular_Function_2021	Macrophages	Frugivore	46
phosphatase activity (GO:0016791)	0.166619	PTPRJ	0.0217391	0.778274	GO_Molecular_Function_2021	Macrophages	Frugivore	46
amyloid-beta binding (GO:0001540)	0.168544	CD74	0.0217391	0.773287	GO_Molecular_Function_2021	Macrophages	Frugivore	46
mRNA 3'-UTR binding (GO:0003730)	0.178101	PABPC1	0.0217391	0.749334	GO_Molecular_Function_2021	Macrophages	Frugivore	46
DNA-binding transcription activator activity, RNA polymerase II-specific (GO:0001228)	0.178188	MEF2A;RUNX1	0.0434783	0.749121	GO_Molecular_Function_2021	Macrophages	Frugivore	46
GTPase activator activity (GO:0005096)	0.180663	DOCK4;DENND1A	0.0434783	0.74313	GO_Molecular_Function_2021	Macrophages	Frugivore	46
oxidoreductase activity, acting on the CH-OH group of donors, NAD or NADP as acceptor (GO:0016616)	0.181893	MIOX	0.0217391	0.740183	GO_Molecular_Function_2021	Macrophages	Frugivore	46
cytokine receptor activity (GO:0004896)	0.183783	CD74	0.0217391	0.735694	GO_Molecular_Function_2021	Macrophages	Frugivore	46
single-stranded DNA binding (GO:0003697)	0.200601	SSBP2	0.0217391	0.697667	GO_Molecular_Function_2021	Macrophages	Frugivore	46
growth factor receptor binding (GO:0070851)	0.215265	PTPRJ	0.0217391	0.667027	GO_Molecular_Function_2021	Macrophages	Frugivore	46
phosphatase binding (GO:0019902)	0.231448	DLG1	0.0217391	0.635547	GO_Molecular_Function_2021	Macrophages	Frugivore	46
purine ribonucleoside triphosphate binding (GO:0035639)	0.285814	HSPA8;HSP90AA1	0.0434783	0.543916	GO_Molecular_Function_2021	Macrophages	Frugivore	46
kinase binding (GO:0019900)	0.28667	DLG1;PTPRJ	0.0434783	0.542617	GO_Molecular_Function_2021	Macrophages	Frugivore	46
small GTPase binding (GO:0031267)	0.332842	DOCK4	0.0217391	0.477762	GO_Molecular_Function_2021	Macrophages	Frugivore	46
protein heterodimerization activity (GO:0046982)	0.352694	MEF2A	0.0217391	0.452602	GO_Molecular_Function_2021	Macrophages	Frugivore	46
RNA polymerase II-specific DNA-binding transcription factor binding (GO:0061629)	0.355696	MEF2A	0.0217391	0.448921	GO_Molecular_Function_2021	Macrophages	Frugivore	46
transcription cis-regulatory region binding (GO:0000976)	0.3613	MEF2A;RUNX1	0.0434783	0.442132	GO_Molecular_Function_2021	Macrophages	Frugivore	46
DNA-binding transcription factor binding (GO:0140297)	0.382112	MEF2A	0.0217391	0.417809	GO_Molecular_Function_2021	Macrophages	Frugivore	46
transcription regulatory region nucleic acid binding (GO:0001067)	0.387837	RUNX1	0.0217391	0.411351	GO_Molecular_Function_2021	Macrophages	Frugivore	46
RNA binding (GO:0003723)	0.406874	HSPA8;HSP90AA1;PCID2;PABPC1	0.0869565	0.39054	GO_Molecular_Function_2021	Macrophages	Frugivore	46
protein homodimerization activity (GO:0042803)	0.432347	HSP90AA1;TYR	0.0434783	0.364168	GO_Molecular_Function_2021	Macrophages	Frugivore	46
mRNA binding (GO:0003729)	0.456433	PABPC1	0.0217391	0.340623	GO_Molecular_Function_2021	Macrophages	Frugivore	46
nucleoside-triphosphatase activity (GO:0017111)	0.475135	HSP90AA1	0.0217391	0.323183	GO_Molecular_Function_2021	Macrophages	Frugivore	46
zinc ion binding (GO:0008270)	0.541708	ESCO1	0.0217391	0.266235	GO_Molecular_Function_2021	Macrophages	Frugivore	46
protein serine/threonine kinase activity (GO:0004674)	0.550216	CASK	0.0217391	0.259466	GO_Molecular_Function_2021	Macrophages	Frugivore	46
calcium ion binding (GO:0005509)	0.554412	S100G	0.0217391	0.256167	GO_Molecular_Function_2021	Macrophages	Frugivore	46
ubiquitin-protein transferase activity (GO:0004842)	0.598114	FBXO11	0.0217391	0.223216	GO_Molecular_Function_2021	Macrophages	Frugivore	46
metal ion binding (GO:0046872)	0.700641	S100G	0.0217391	0.154505	GO_Molecular_Function_2021	Macrophages	Frugivore	46
RNA polymerase II cis-regulatory region sequence-specific DNA binding (GO:0000978)	0.750188	MEF2A;RUNX1	0.0434783	0.12483	GO_Molecular_Function_2021	Macrophages	Frugivore	46
cis-regulatory region sequence-specific DNA binding (GO:0000987)	0.750188	MEF2A;RUNX1	0.0434783	0.12483	GO_Molecular_Function_2021	Macrophages	Frugivore	46
double-stranded DNA binding (GO:0003690)	0.78215	PCID2	0.0217391	0.10671	GO_Molecular_Function_2021	Macrophages	Frugivore	46
sequence-specific DNA binding (GO:0043565)	0.809372	MEF2A	0.0217391	0.0918519	GO_Molecular_Function_2021	Macrophages	Frugivore	46
sequence-specific double-stranded DNA binding (GO:1990837)	0.811634	RUNX1	0.0217391	0.0906399	GO_Molecular_Function_2021	Macrophages	Frugivore	46
RNA polymerase II transcription regulatory region sequence-specific DNA binding (GO:0000977)	0.829305	MEF2A;RUNX1	0.0434783	0.0812858	GO_Molecular_Function_2021	Macrophages	Frugivore	46
Apical Surface	0.00460387	PKHD1;EFNA5	0.0434783	2.33688	MSigDB_Hallmark_2020	Macrophages	Frugivore	46
UV Response Dn	0.0433542	DLG1;RUNX1	0.0434783	1.36297	MSigDB_Hallmark_2020	Macrophages	Frugivore	46
Fatty Acid Metabolism	0.0511879	HSP90AA1;HSPH1	0.0434783	1.29083	MSigDB_Hallmark_2020	Macrophages	Frugivore	46
Mitotic Spindle	0.0766828	DOCK4;DLG1	0.0434783	1.1153	MSigDB_Hallmark_2020	Macrophages	Frugivore	46
Glycolysis	0.0773472	MIOX;ALDOB	0.0434783	1.11156	MSigDB_Hallmark_2020	Macrophages	Frugivore	46
G2-M Checkpoint	0.0773472	HSPA8;EFNA5	0.0434783	1.11156	MSigDB_Hallmark_2020	Macrophages	Frugivore	46
heme Metabolism	0.0773472	SEC14L1;TYR	0.0434783	1.11156	MSigDB_Hallmark_2020	Macrophages	Frugivore	46
Estrogen Response Early	0.0773472	GAB2;FKBP5	0.0434783	1.11156	MSigDB_Hallmark_2020	Macrophages	Frugivore	46
Interferon Alpha Response	0.200601	CD74	0.0217391	0.697667	MSigDB_Hallmark_2020	Macrophages	Frugivore	46
Androgen Response	0.206131	FKBP5	0.0217391	0.685857	MSigDB_Hallmark_2020	Macrophages	Frugivore	46
Pperoxisome	0.213446	PABPC1	0.0217391	0.670711	MSigDB_Hallmark_2020	Macrophages	Frugivore	46
UV Response Up	0.30598	PLCL1	0.0217391	0.514306	MSigDB_Hallmark_2020	Macrophages	Frugivore	46
Xenobiotic Metabolism	0.370505	TYR	0.0217391	0.431205	MSigDB_Hallmark_2020	Macrophages	Frugivore	46
Hypoxia	0.370505	ALDOB	0.0217391	0.431205	MSigDB_Hallmark_2020	Macrophages	Frugivore	46
p53 Pathway	0.370505	APAF1	0.0217391	0.431205	MSigDB_Hallmark_2020	Macrophages	Frugivore	46
Estrogen Response Late	0.370505	FKBP5	0.0217391	0.431205	MSigDB_Hallmark_2020	Macrophages	Frugivore	46
Allograft Rejection	0.370505	CD74	0.0217391	0.431205	MSigDB_Hallmark_2020	Macrophages	Frugivore	46
Myogenesis	0.370505	MEF2A	0.0217391	0.431205	MSigDB_Hallmark_2020	Macrophages	Frugivore	46
KRAS Signaling Dn	0.370505	PTPRJ	0.0217391	0.431205	MSigDB_Hallmark_2020	Macrophages	Frugivore	46
Interferon Gamma Response	0.370505	CD74	0.0217391	0.431205	MSigDB_Hallmark_2020	Macrophages	Frugivore	46
Apical Junction	0.370505	DLG1	0.0217391	0.431205	MSigDB_Hallmark_2020	Macrophages	Frugivore	46
Complement	0.370505	DOCK4	0.0217391	0.431205	MSigDB_Hallmark_2020	Macrophages	Frugivore	46
Myc Targets V1	0.370505	PABPC1	0.0217391	0.431205	MSigDB_Hallmark_2020	Macrophages	Frugivore	46
Proximal tubulopathy	0.000184399	SLC34A1;ALDOB	0.0434783	3.73424	DisGeNET	Macrophages	Frugivore	46
Tauopathies	0.000218536	HSPA8;HSP90AA1;HSPH1;FKBP5	0.0869565	3.66048	DisGeNET	Macrophages	Frugivore	46
Schizophrenia	0.000280265	MEF2A;HSPA8;DOCK4;HSP90AA1;PLCL1;HP1BP3;EFNA5;TYR;RUNX1;DLG1;GRB10;ZSWIM6;FKBP5	0.282609	3.55243	DisGeNET	Macrophages	Frugivore	46
Melanocytic nevus of skin	0.000430007	HSPA8;HSP90AA1;GAB2	0.0652174	3.36652	DisGeNET	Macrophages	Frugivore	46
Precursor Cell Lymphoblastic Leukemia Lymphoma	0.000483416	HSP90AA1;APAF1;GRB10;PTPRJ;EFNA5;SSBP2;RUNX1	0.152174	3.31568	DisGeNET	Macrophages	Frugivore	46
Infantile nystagmus syndrome	0.000957668	MEF2A;HSP90AA1	0.0434783	3.01879	DisGeNET	Macrophages	Frugivore	46
Melanocytic nevus	0.00118287	HSPA8;HSP90AA1;GAB2;TYR	0.0869565	2.92706	DisGeNET	Macrophages	Frugivore	46
Radial polydactyly	0.00150109	TULP3;ZSWIM6	0.0434783	2.82359	DisGeNET	Macrophages	Frugivore	46
Body mass index	0.00153257	DENND1A;GRB10;FBXL17;ZSWIM6;GAB2	0.108696	2.81458	DisGeNET	Macrophages	Frugivore	46
Finding of body mass index	0.00153257	DENND1A;GRB10;FBXL17;ZSWIM6;GAB2	0.108696	2.81458	DisGeNET	Macrophages	Frugivore	46
Urine phosphorous concentration above normal	0.00230636	SLC34A1;ALDOB	0.0434783	2.63707	DisGeNET	Macrophages	Frugivore	46
Congenital Abnormality	0.00252324	PKHD1;HSP90AA1;APAF1;CASK;TYR;RUNX1	0.130435	2.59804	DisGeNET	Macrophages	Frugivore	46
Amyloidosis	0.00272931	CD74;HSP90AA1;HSPH1;APAF1;ESCO1;GAB2;FKBP5	0.152174	2.56395	DisGeNET	Macrophages	Frugivore	46
Hyperphosphaturia	0.00345135	SLC34A1;ALDOB	0.0434783	2.46201	DisGeNET	Macrophages	Frugivore	46
Acute Myeloid Leukemia Arising from Previous Myelodysplastic Syndrome	0.00363261	GAB2;RUNX1	0.0434783	2.43978	DisGeNET	Macrophages	Frugivore	46
Glycosuria	0.00440102	SLC34A1;ALDOB	0.0434783	2.35645	DisGeNET	Macrophages	Frugivore	46
Leukemia, Myelocytic, Acute	0.0046167	CD74;DOCK4;HSP90AA1;APAF1;GRB10;PTPRJ;GAB2;EFNA5;SSBP2;RUNX1	0.217391	2.33567	DisGeNET	Macrophages	Frugivore	46
Kidney Failure	0.00470697	PKHD1;CTSA;DLG1;SLC34A1	0.0869565	2.32726	DisGeNET	Macrophages	Frugivore	46
Hereditary Diffuse Gastric Cancer	0.0048773	HSPA8;FAM168A;FAT4;ALDOB	0.0869565	2.31182	DisGeNET	Macrophages	Frugivore	46
Myeloid Leukemia	0.00564203	HSP90AA1;APAF1;TYR;SSBP2;RUNX1	0.108696	2.24856	DisGeNET	Macrophages	Frugivore	46
Leukemogenesis	0.00621605	HSP90AA1;APAF1;GRB10;PTPRJ;FBXO11;RUNX1	0.130435	2.20649	DisGeNET	Macrophages	Frugivore	46
Thrombocytosis	0.00637838	HSP90AA1;RUNX1	0.0434783	2.19529	DisGeNET	Macrophages	Frugivore	46
Hypophosphatemia	0.00637838	SLC34A1;ALDOB	0.0434783	2.19529	DisGeNET	Macrophages	Frugivore	46
Malignant neoplasm of large intestine	0.00637978	HSPH1;APAF1;PTPRJ;GAB2;RUNX1	0.108696	2.19519	DisGeNET	Macrophages	Frugivore	46
Mammary Neoplasms	0.00644409	MEF2A;CD74;HSP90AA1;HSPH1;IQSEC1;FBXL17;PTPRJ;GAB2;FAT4;PABPC1;RUNX1;FKBP5	0.26087	2.19084	DisGeNET	Macrophages	Frugivore	46
Malignant neoplasm of stomach	0.00668421	MEF2A;HSPA8;CD74;HSP90AA1;HSPH1;FAM168A;APAF1;ESCO1;FAT4;ALDOB;RUNX1;FKBP5	0.26087	2.17495	DisGeNET	Macrophages	Frugivore	46
Hantavirus Infections	0.00686343	TYR;RUNX1	0.0434783	2.16346	DisGeNET	Macrophages	Frugivore	46
Broad nasal tip	0.00736474	CASK;ZSWIM6	0.0434783	2.13284	DisGeNET	Macrophages	Frugivore	46
Secondary malignant neoplasm of lymph node	0.00778197	CD74;HSP90AA1;SEC14L1;FTH1;GAB2;FAT4;TYR;RUNX1	0.173913	2.10891	DisGeNET	Macrophages	Frugivore	46
melanoma	0.00802063	HSPA8;CD74;HSP90AA1;HSPH1;APAF1;ESCO1;GAB2;FAT4;EFNA5;TYR;RUNX1;FKBP5	0.26087	2.09579	DisGeNET	Macrophages	Frugivore	46
Bulbo-Spinal Atrophy, X-Linked	0.0089647	HSP90AA1;HSPH1	0.0434783	2.04746	DisGeNET	Macrophages	Frugivore	46
Adenocarcinoma, Endometrioid	0.00924516	DENND1A;RUNX1	0.0434783	2.03409	DisGeNET	Macrophages	Frugivore	46
Diffuse Large B-Cell Lymphoma	0.00994699	CD74;HSP90AA1;PTPRJ;SSBP2;FBXO11	0.108696	2.00231	DisGeNET	Macrophages	Frugivore	46
Congenital clubfoot	0.01047	APAF1;ZSWIM6;FAT4	0.0652174	1.98005	DisGeNET	Macrophages	Frugivore	46
Metabolic acidosis	0.0110091	SLC34A1;ALDOB	0.0434783	1.95825	DisGeNET	Macrophages	Frugivore	46
Leukemia, Myeloid, Chronic-Phase	0.0113164	TYR;RUNX1	0.0434783	1.94629	DisGeNET	Macrophages	Frugivore	46
Ergotism	0.0114482	FAT4	0.0217391	1.94126	DisGeNET	Macrophages	Frugivore	46
ARTERIAL CALCIFICATION, GENERALIZED, OF INFANCY, 2	0.0114482	TYR	0.0217391	1.94126	DisGeNET	Macrophages	Frugivore	46
response to fenofibrate	0.0114482	DOCK4	0.0217391	1.94126	DisGeNET	Macrophages	Frugivore	46
Choledochal Cyst, Type I	0.0114482	PKHD1	0.0217391	1.94126	DisGeNET	Macrophages	Frugivore	46
Choledochal Cyst, Type II	0.0114482	PKHD1	0.0217391	1.94126	DisGeNET	Macrophages	Frugivore	46
Choledochal Cyst, Type III	0.0114482	PKHD1	0.0217391	1.94126	DisGeNET	Macrophages	Frugivore	46
Choledochal Cyst, Type IV	0.0114482	PKHD1	0.0217391	1.94126	DisGeNET	Macrophages	Frugivore	46
Choledochal Cyst, Type V	0.0114482	PKHD1	0.0217391	1.94126	DisGeNET	Macrophages	Frugivore	46
Benign neoplasm of prostate	0.0114482	FKBP5	0.0217391	1.94126	DisGeNET	Macrophages	Frugivore	46
Meningocele	0.0114482	ZSWIM6	0.0217391	1.94126	DisGeNET	Macrophages	Frugivore	46
Short fourth metatarsal	0.0114482	FAT4	0.0217391	1.94126	DisGeNET	Macrophages	Frugivore	46
Hypercalcemia, Infantile	0.0114482	SLC34A1	0.0217391	1.94126	DisGeNET	Macrophages	Frugivore	46
Neck Pain	0.0114482	FKBP5	0.0217391	1.94126	DisGeNET	Macrophages	Frugivore	46
Sunburn	0.0114482	TYR	0.0217391	1.94126	DisGeNET	Macrophages	Frugivore	46
Cocaine withdrawal	0.0114482	HSP90AA1	0.0217391	1.94126	DisGeNET	Macrophages	Frugivore	46
Infection by Wuchereria bancrofti	0.0114482	HSPA8	0.0217391	1.94126	DisGeNET	Macrophages	Frugivore	46
Insulin resistance - type A	0.0114482	HSP90AA1	0.0217391	1.94126	DisGeNET	Macrophages	Frugivore	46
Dilated fourth ventricle	0.0114482	CASK	0.0217391	1.94126	DisGeNET	Macrophages	Frugivore	46
Contact hypersensitivity	0.0116275	HSP90AA1;FTH1	0.0434783	1.93451	DisGeNET	Macrophages	Frugivore	46
Stomach Neoplasms	0.0116672	HSPA8;FAM168A;APAF1;FAT4;ALDOB;RUNX1	0.130435	1.93303	DisGeNET	Macrophages	Frugivore	46
Failure to Thrive	0.0119424	GRB10;ALDOB	0.0434783	1.92291	DisGeNET	Macrophages	Frugivore	46
Cystic Kidney Diseases	0.0119424	PKHD1;FAT4	0.0434783	1.92291	DisGeNET	Macrophages	Frugivore	46
Familial dilated cardiomyopathy	0.0129093	MEF2A;HSP90AA1	0.0434783	1.8891	DisGeNET	Macrophages	Frugivore	46
Blast Phase	0.0129164	HSP90AA1;APAF1;RUNX1	0.0652174	1.88886	DisGeNET	Macrophages	Frugivore	46
Alzheimer's Disease	0.0130752	MEF2A;HSPA8;CD74;HSP90AA1;DLG1;HSPH1;ESCO1;PLCL1;GAB2;FKBP5	0.217391	1.88355	DisGeNET	Macrophages	Frugivore	46
Abnormal skeletal development	0.0135723	CTSA;FAT4	0.0434783	1.86735	DisGeNET	Macrophages	Frugivore	46
beta-Galactosidase Deficiency	0.0137225	CTSA	0.0217391	1.86257	DisGeNET	Macrophages	Frugivore	46
secondary myelodysplastic syndromes	0.0137225	RUNX1	0.0217391	1.86257	DisGeNET	Macrophages	Frugivore	46
Mild growth deficiency	0.0137225	FAT4	0.0217391	1.86257	DisGeNET	Macrophages	Frugivore	46
Mild postnatal growth retardation	0.0137225	FAT4	0.0217391	1.86257	DisGeNET	Macrophages	Frugivore	46
Multiple pancreatic cysts	0.0137225	PKHD1	0.0217391	1.86257	DisGeNET	Macrophages	Frugivore	46
Intestinal Diseases, Parasitic	0.0137225	HSP90AA1	0.0217391	1.86257	DisGeNET	Macrophages	Frugivore	46
Peroxisome Biogenesis Disorder, Complementation Group G	0.0137225	TYR	0.0217391	1.86257	DisGeNET	Macrophages	Frugivore	46
Chronic intestinal pseudo-obstruction	0.0137225	RUNX1	0.0217391	1.86257	DisGeNET	Macrophages	Frugivore	46
Hippocampal atrophy	0.0137225	EFNA5	0.0217391	1.86257	DisGeNET	Macrophages	Frugivore	46
Oculocutaneous albinism type 2	0.0137225	TYR	0.0217391	1.86257	DisGeNET	Macrophages	Frugivore	46
Papillary cystic tumor	0.0137225	CASK	0.0217391	1.86257	DisGeNET	Macrophages	Frugivore	46
HYPOPLASTIC LEFT HEART SYNDROME 2	0.0137225	SYNPR	0.0217391	1.86257	DisGeNET	Macrophages	Frugivore	46
Deformity	0.0137225	PKHD1	0.0217391	1.86257	DisGeNET	Macrophages	Frugivore	46
X-Linked Infantile Nystagmus	0.0137225	CASK	0.0217391	1.86257	DisGeNET	Macrophages	Frugivore	46
Kaufman-McKusick syndrome	0.0137225	HSP90AA1	0.0217391	1.86257	DisGeNET	Macrophages	Frugivore	46
Albinism with hemorrhagic diathesis and pigmented reticuloendothelial cells	0.0137225	RUNX1	0.0217391	1.86257	DisGeNET	Macrophages	Frugivore	46
Nonorganic psychosis	0.0139111	MEF2A;TYR;FKBP5	0.0652174	1.85664	DisGeNET	Macrophages	Frugivore	46
Virus Diseases	0.0144406	PKHD1;HSPA8;CD74;PABPC1;RUNX1;FKBP5	0.130435	1.84042	DisGeNET	Macrophages	Frugivore	46
Carcinogenesis	0.0158826	MEF2A;CD74;DOCK4;HSP90AA1;APAF1;ESCO1;PLCL1;HP1BP3;CASK;PTPRJ;GAB2;EFNA5;FBXO11;RUNX1;PKHD1;FAT4	0.347826	1.79908	DisGeNET	Macrophages	Frugivore	46
Bacteremia due to Staphylococcus aureus	0.0159916	CD74	0.0217391	1.79611	DisGeNET	Macrophages	Frugivore	46
Roberts-SC phocomelia syndrome	0.0159916	ESCO1	0.0217391	1.79611	DisGeNET	Macrophages	Frugivore	46
Genitourinary Neoplasms	0.0159916	HSP90AA1	0.0217391	1.79611	DisGeNET	Macrophages	Frugivore	46
Caroli Disease	0.0159916	PKHD1	0.0217391	1.79611	DisGeNET	Macrophages	Frugivore	46
Neonatal disorder	0.0159916	FKBP5	0.0217391	1.79611	DisGeNET	Macrophages	Frugivore	46
Neuroferritinopathy	0.0159916	FTH1	0.0217391	1.79611	DisGeNET	Macrophages	Frugivore	46
Chromosome 21 monosomy	0.0159916	RUNX1	0.0217391	1.79611	DisGeNET	Macrophages	Frugivore	46
Optic nerve dysplasia	0.0159916	TYR	0.0217391	1.79611	DisGeNET	Macrophages	Frugivore	46
Oval face	0.0159916	CASK	0.0217391	1.79611	DisGeNET	Macrophages	Frugivore	46
Type I Mucolipidosis	0.0159916	CTSA	0.0217391	1.79611	DisGeNET	Macrophages	Frugivore	46
Patau syndrome	0.0159916	RUNX1	0.0217391	1.79611	DisGeNET	Macrophages	Frugivore	46
Very Low Birth Weight	0.0159916	HSPA8	0.0217391	1.79611	DisGeNET	Macrophages	Frugivore	46
White hair	0.0159916	TYR	0.0217391	1.79611	DisGeNET	Macrophages	Frugivore	46
Invasive Candidiasis	0.0159916	HSP90AA1	0.0217391	1.79611	DisGeNET	Macrophages	Frugivore	46
Contact Dermatitis	0.0167338	HSP90AA1;FTH1	0.0434783	1.7764	DisGeNET	Macrophages	Frugivore	46
Uveal melanoma	0.0167731	HSP90AA1;GAB2;TYR	0.0652174	1.77539	DisGeNET	Macrophages	Frugivore	46
Cystic kidney	0.017851	PKHD1;FAT4	0.0434783	1.74834	DisGeNET	Macrophages	Frugivore	46
Erysipelas	0.0182556	FAT4	0.0217391	1.7386	DisGeNET	Macrophages	Frugivore	46
Renal phosphate wasting	0.0182556	SLC34A1	0.0217391	1.7386	DisGeNET	Macrophages	Frugivore	46
Short 4th metacarpal	0.0182556	FAT4	0.0217391	1.7386	DisGeNET	Macrophages	Frugivore	46
Cherry red spot of the macula	0.0182556	CTSA	0.0217391	1.7386	DisGeNET	Macrophages	Frugivore	46
Renal Tubular Acidosis, Type II	0.0182556	ALDOB	0.0217391	1.7386	DisGeNET	Macrophages	Frugivore	46
THROMBOCYTOPENIA 2 (disorder)	0.0182556	RUNX1	0.0217391	1.7386	DisGeNET	Macrophages	Frugivore	46
Other specified peritonitis	0.0182556	ALDOB	0.0217391	1.7386	DisGeNET	Macrophages	Frugivore	46
Abnormality of the optic nerve	0.0182556	TYR	0.0217391	1.7386	DisGeNET	Macrophages	Frugivore	46
Acute Myeloid Leukemia with Myelodysplasia-Related Changes	0.0182556	RUNX1	0.0217391	1.7386	DisGeNET	Macrophages	Frugivore	46
Wide cranial sutures	0.0182556	FAT4	0.0217391	1.7386	DisGeNET	Macrophages	Frugivore	46
Tumor Progression	0.0184664	CD74;HSP90AA1;HSPH1;APAF1;HP1BP3;GAB2;EFNA5;TYR;FBXO11;RUNX1	0.217391	1.73362	DisGeNET	Macrophages	Frugivore	46
Cholestasis in newborn	0.018613	PKHD1;ALDOB	0.0434783	1.73018	DisGeNET	Macrophages	Frugivore	46
Precancerous Conditions	0.0189052	CTSA;FTH1;GAB2;RUNX1	0.0869565	1.72342	DisGeNET	Macrophages	Frugivore	46
Splenomegaly	0.0189187	PKHD1;FAT4;RUNX1	0.0652174	1.72311	DisGeNET	Macrophages	Frugivore	46
Myelodysplasia	0.0193885	APAF1;RUNX1	0.0434783	1.71245	DisGeNET	Macrophages	Frugivore	46
Renal failure in adulthood	0.0201775	PKHD1;SLC34A1	0.0434783	1.69513	DisGeNET	Macrophages	Frugivore	46
Retinal Detachment	0.0201775	APAF1;TYR	0.0434783	1.69513	DisGeNET	Macrophages	Frugivore	46
Broad forehead	0.0201775	CASK;FAT4	0.0434783	1.69513	DisGeNET	Macrophages	Frugivore	46
Lymphangioma	0.0205145	FAT4	0.0217391	1.68794	DisGeNET	Macrophages	Frugivore	46
Fatty Liver Disease	0.0205145	GAB2	0.0217391	1.68794	DisGeNET	Macrophages	Frugivore	46
Friend leukemia	0.0205145	RUNX1	0.0217391	1.68794	DisGeNET	Macrophages	Frugivore	46
Generalized aminoaciduria	0.0205145	SLC34A1	0.0217391	1.68794	DisGeNET	Macrophages	Frugivore	46
Pheochromocytoma, malignant	0.0205145	HSP90AA1	0.0217391	1.68794	DisGeNET	Macrophages	Frugivore	46
Oculocutaneous albinism type 1	0.0205145	TYR	0.0217391	1.68794	DisGeNET	Macrophages	Frugivore	46
clinical depression	0.0205145	FKBP5	0.0217391	1.68794	DisGeNET	Macrophages	Frugivore	46
Congenital hypoplasia	0.0205145	RUNX1	0.0217391	1.68794	DisGeNET	Macrophages	Frugivore	46
Trypanosomiasis	0.0205145	HSP90AA1	0.0217391	1.68794	DisGeNET	Macrophages	Frugivore	46
Hypoplasia of the ear cartilage	0.0205145	PKHD1	0.0217391	1.68794	DisGeNET	Macrophages	Frugivore	46
Congenital nystagmus	0.0205145	CASK	0.0217391	1.68794	DisGeNET	Macrophages	Frugivore	46
Periventricular gray matter heterotopia	0.0205145	FAT4	0.0217391	1.68794	DisGeNET	Macrophages	Frugivore	46
De Toni-Debre-Fanconi Syndrome	0.0205145	SLC34A1	0.0217391	1.68794	DisGeNET	Macrophages	Frugivore	46
Dysfibrinogenemia	0.0205145	PCID2	0.0217391	1.68794	DisGeNET	Macrophages	Frugivore	46
Hypertension, Portal	0.022208	PKHD1;HSP90AA1	0.0434783	1.65349	DisGeNET	Macrophages	Frugivore	46
Myeloproliferative disease	0.0225219	PTPRJ;SSBP2;RUNX1	0.0652174	1.64739	DisGeNET	Macrophages	Frugivore	46
Fanconi-Bickel Syndrome	0.0227683	SLC34A1	0.0217391	1.64267	DisGeNET	Macrophages	Frugivore	46
Glucocorticoid deficiency with achalasia	0.0227683	FTH1	0.0217391	1.64267	DisGeNET	Macrophages	Frugivore	46
Choledochal Cyst	0.0227683	PKHD1	0.0217391	1.64267	DisGeNET	Macrophages	Frugivore	46
Thick nasal alae	0.0227683	ZSWIM6	0.0217391	1.64267	DisGeNET	Macrophages	Frugivore	46
Abnormality of the intrahepatic bile duct	0.0227683	PKHD1	0.0217391	1.64267	DisGeNET	Macrophages	Frugivore	46
Insulin Sensitivity Measurement	0.0227683	GRB10	0.0217391	1.64267	DisGeNET	Macrophages	Frugivore	46
Potter's facies	0.0227683	PKHD1	0.0217391	1.64267	DisGeNET	Macrophages	Frugivore	46
Leukemic Infiltration	0.0227683	RUNX1	0.0217391	1.64267	DisGeNET	Macrophages	Frugivore	46
Early onset schizophrenia	0.0227683	DLG1	0.0217391	1.64267	DisGeNET	Macrophages	Frugivore	46
HIV Coinfection	0.0230431	HSP90AA1;HSPH1	0.0434783	1.63746	DisGeNET	Macrophages	Frugivore	46
Lymphoblastic leukemia in children	0.0250171	RUNX1	0.0217391	1.60176	DisGeNET	Macrophages	Frugivore	46
Retinal Pigment Epithelial Detachment	0.0250171	APAF1	0.0217391	1.60176	DisGeNET	Macrophages	Frugivore	46
FG syndrome	0.0250171	CASK	0.0217391	1.60176	DisGeNET	Macrophages	Frugivore	46
GALACTOSIALIDOSIS	0.0250171	CTSA	0.0217391	1.60176	DisGeNET	Macrophages	Frugivore	46
Gangliosidosis GM1	0.0250171	CTSA	0.0217391	1.60176	DisGeNET	Macrophages	Frugivore	46
Multiple lentigines	0.0250171	TYR	0.0217391	1.60176	DisGeNET	Macrophages	Frugivore	46
Childhood Pre-B Acute Lymphoblastic Leukemia	0.0250171	RUNX1	0.0217391	1.60176	DisGeNET	Macrophages	Frugivore	46
Nicotine withdrawal	0.0250171	FKBP5	0.0217391	1.60176	DisGeNET	Macrophages	Frugivore	46
Impaired platelet aggregation	0.0250171	RUNX1	0.0217391	1.60176	DisGeNET	Macrophages	Frugivore	46
Increased size of palpebral fissures	0.0250171	CASK	0.0217391	1.60176	DisGeNET	Macrophages	Frugivore	46
Activated Partial Thromboplastin Time measurement	0.0250171	SLC34A1	0.0217391	1.60176	DisGeNET	Macrophages	Frugivore	46
Waardenburg Syndrome	0.0250171	TYR	0.0217391	1.60176	DisGeNET	Macrophages	Frugivore	46
Insulin measurement	0.0250171	GRB10	0.0217391	1.60176	DisGeNET	Macrophages	Frugivore	46
Large eyes	0.0250171	CASK	0.0217391	1.60176	DisGeNET	Macrophages	Frugivore	46
Progressive multiple sclerosis	0.0250171	CD74	0.0217391	1.60176	DisGeNET	Macrophages	Frugivore	46
Psychotic episodes	0.0250171	HSPA8	0.0217391	1.60176	DisGeNET	Macrophages	Frugivore	46
Long Qt Syndrome 2	0.0250171	HSP90AA1	0.0217391	1.60176	DisGeNET	Macrophages	Frugivore	46
Reperfusion Injury	0.0260661	HSPA8;EFNA5	0.0434783	1.58392	DisGeNET	Macrophages	Frugivore	46
Post-Traumatic Stress Disorder	0.0260661	HSP90AA1;FKBP5	0.0434783	1.58392	DisGeNET	Macrophages	Frugivore	46
Glioma	0.0263251	HSPA8;CD74;HSP90AA1;APAF1;FTH1;PTPRJ;GAB2;TYR;RUNX1;FKBP5	0.217391	1.57963	DisGeNET	Macrophages	Frugivore	46
Cleft Palate	0.026958	DLG1;CASK	0.0434783	1.56931	DisGeNET	Macrophages	Frugivore	46
Lysinuric Protein Intolerance	0.0272607	APAF1	0.0217391	1.56446	DisGeNET	Macrophages	Frugivore	46
Renal Cell Dysplasia	0.0272607	HSP90AA1	0.0217391	1.56446	DisGeNET	Macrophages	Frugivore	46
Renal hypoplasia/aplasia	0.0272607	PKHD1	0.0217391	1.56446	DisGeNET	Macrophages	Frugivore	46
Barakat syndrome	0.0272607	HSP90AA1	0.0217391	1.56446	DisGeNET	Macrophages	Frugivore	46
Eye Color	0.0272607	TYR	0.0217391	1.56446	DisGeNET	Macrophages	Frugivore	46
Fanconi Syndrome	0.0272607	SLC34A1	0.0217391	1.56446	DisGeNET	Macrophages	Frugivore	46
DISORGANIZATION, MOUSE, HOMOLOG OF	0.0272607	RUNX1	0.0217391	1.56446	DisGeNET	Macrophages	Frugivore	46
Blonde hair	0.0272607	TYR	0.0217391	1.56446	DisGeNET	Macrophages	Frugivore	46
Secondary malignant neoplasm of skin	0.0272607	TYR	0.0217391	1.56446	DisGeNET	Macrophages	Frugivore	46
Mucolipidoses	0.0272607	CTSA	0.0217391	1.56446	DisGeNET	Macrophages	Frugivore	46
Childhood B Acute Lymphoblastic Leukemia	0.0272607	RUNX1	0.0217391	1.56446	DisGeNET	Macrophages	Frugivore	46
Stage III Cutaneous Melanoma AJCC v6	0.0272607	TYR	0.0217391	1.56446	DisGeNET	Macrophages	Frugivore	46
Tooth, Supernumerary	0.0272607	FAT4	0.0217391	1.56446	DisGeNET	Macrophages	Frugivore	46
Usher syndrome, type 1A	0.0272607	TYR	0.0217391	1.56446	DisGeNET	Macrophages	Frugivore	46
Vestibular hypofunction	0.0272607	TYR	0.0217391	1.56446	DisGeNET	Macrophages	Frugivore	46
Alphavirus Infections	0.0272607	CD74	0.0217391	1.56446	DisGeNET	Macrophages	Frugivore	46
Liver and Intrahepatic Bile Duct Epithelial Neoplasm	0.0272607	ALDOB	0.0217391	1.56446	DisGeNET	Macrophages	Frugivore	46
Liver and Intrahepatic Bile Duct Neoplasm	0.0272607	ALDOB	0.0217391	1.56446	DisGeNET	Macrophages	Frugivore	46
Carcinoma, Endometrioid	0.0278621	DENND1A;RUNX1	0.0434783	1.55499	DisGeNET	Macrophages	Frugivore	46
Herpes Simplex Infections	0.0279081	HSPA8;HSP90AA1;PABPC1;TYR	0.0869565	1.55427	DisGeNET	Macrophages	Frugivore	46
Carcinoma, Cribriform	0.0283188	HSPA8;FAT4	0.0434783	1.54793	DisGeNET	Macrophages	Frugivore	46
Carcinoma, Granular Cell	0.0283188	HSPA8;FAT4	0.0434783	1.54793	DisGeNET	Macrophages	Frugivore	46
Lymphoma	0.0285336	CD74;HSP90AA1;HSPH1;APAF1;FTH1;PTPRJ;RUNX1	0.152174	1.54464	DisGeNET	Macrophages	Frugivore	46
Pancytopenia	0.0287784	DOCK4;RUNX1	0.0434783	1.54093	DisGeNET	Macrophages	Frugivore	46
Secondary malignant neoplasm of liver	0.0288016	HSP90AA1;APAF1;IQSEC1;GAB2	0.0869565	1.54058	DisGeNET	Macrophages	Frugivore	46
Multiple Myeloma	0.029057	HSPA8;CD74;HSP90AA1;APAF1;PTPRJ;GAB2;RUNX1	0.152174	1.53675	DisGeNET	Macrophages	Frugivore	46
Adenocarcinoma, Basal Cell	0.0292411	HSPA8;FAT4	0.0434783	1.53401	DisGeNET	Macrophages	Frugivore	46
Diastolic blood pressure	0.0292411	PKHD1;GRB10	0.0434783	1.53401	DisGeNET	Macrophages	Frugivore	46
Familial hypobetalipoproteinemia	0.0294994	EFNA5	0.0217391	1.53019	DisGeNET	Macrophages	Frugivore	46
Milk-Alkali Syndrome	0.0294994	SLC34A1	0.0217391	1.53019	DisGeNET	Macrophages	Frugivore	46
Foveal hypoplasia (finding)	0.0294994	TYR	0.0217391	1.53019	DisGeNET	Macrophages	Frugivore	46
Neuritis	0.0294994	GAB2	0.0217391	1.53019	DisGeNET	Macrophages	Frugivore	46
Tubulointerstitial scarring	0.0294994	PKHD1	0.0217391	1.53019	DisGeNET	Macrophages	Frugivore	46
Amelanotic Skin Melanoma	0.0294994	TYR	0.0217391	1.53019	DisGeNET	Macrophages	Frugivore	46
Dull foveal reflex	0.0294994	TYR	0.0217391	1.53019	DisGeNET	Macrophages	Frugivore	46
Elevated hepatic transaminases	0.0301754	ALDOB;TYR	0.0434783	1.52035	DisGeNET	Macrophages	Frugivore	46
Unipolar Depression	0.0304529	HSP90AA1;APAF1;FTH1;FKBP5	0.0869565	1.51637	DisGeNET	Macrophages	Frugivore	46
Adenocarcinoma, Oxyphilic	0.031599	HSPA8;FAT4	0.0434783	1.50033	DisGeNET	Macrophages	Frugivore	46
Esophageal Varices	0.031733	PKHD1	0.0217391	1.49849	DisGeNET	Macrophages	Frugivore	46
Retinal depigmentation	0.031733	TYR	0.0217391	1.49849	DisGeNET	Macrophages	Frugivore	46
Fetal Distress	0.031733	APAF1	0.0217391	1.49849	DisGeNET	Macrophages	Frugivore	46
Multiple renal cysts	0.031733	PKHD1	0.0217391	1.49849	DisGeNET	Macrophages	Frugivore	46
Nevi and Melanomas	0.031733	APAF1	0.0217391	1.49849	DisGeNET	Macrophages	Frugivore	46
Nodular melanoma	0.031733	APAF1	0.0217391	1.49849	DisGeNET	Macrophages	Frugivore	46
Conjunctival telangiectasis	0.031733	CTSA	0.0217391	1.49849	DisGeNET	Macrophages	Frugivore	46
Core binding factor acute myeloid leukemia	0.031733	RUNX1	0.0217391	1.49849	DisGeNET	Macrophages	Frugivore	46
Afibrinogenemia	0.031733	PCID2	0.0217391	1.49849	DisGeNET	Macrophages	Frugivore	46
Primary congenital glaucoma	0.031733	TYR	0.0217391	1.49849	DisGeNET	Macrophages	Frugivore	46
Progesterone Resistance	0.031733	FKBP5	0.0217391	1.49849	DisGeNET	Macrophages	Frugivore	46
Progressive pseudorheumatoid dysplasia	0.031733	HP1BP3	0.0217391	1.49849	DisGeNET	Macrophages	Frugivore	46
Anovulation	0.031733	DENND1A	0.0217391	1.49849	DisGeNET	Macrophages	Frugivore	46
Polycystic Kidney Diseases	0.0325626	PKHD1;SLC34A1	0.0434783	1.48728	DisGeNET	Macrophages	Frugivore	46
Adenocarcinoma, Tubular	0.0330488	HSPA8;FAT4	0.0434783	1.48084	DisGeNET	Macrophages	Frugivore	46
Depression, Postpartum	0.0339615	HP1BP3	0.0217391	1.46901	DisGeNET	Macrophages	Frugivore	46
Secondary polycythemia	0.0339615	RUNX1	0.0217391	1.46901	DisGeNET	Macrophages	Frugivore	46
Malignant melanoma, metastatic	0.0339615	TYR	0.0217391	1.46901	DisGeNET	Macrophages	Frugivore	46
Choroidal Neovascularization	0.0339615	TYR	0.0217391	1.46901	DisGeNET	Macrophages	Frugivore	46
Codependency	0.0339615	PABPC1	0.0217391	1.46901	DisGeNET	Macrophages	Frugivore	46
Thinking and speaking disturbances	0.0339615	HSP90AA1	0.0217391	1.46901	DisGeNET	Macrophages	Frugivore	46
Increased number of platelets	0.0339615	RUNX1	0.0217391	1.46901	DisGeNET	Macrophages	Frugivore	46
Cystathionine beta-Synthase Deficiency Disease	0.0339615	TYR	0.0217391	1.46901	DisGeNET	Macrophages	Frugivore	46
Pontoneocerebellar hypoplasia	0.0339615	CASK	0.0217391	1.46901	DisGeNET	Macrophages	Frugivore	46
Kidney Failure, Acute	0.0340254	HSPA8;MIOX;RUNX1	0.0652174	1.4682	DisGeNET	Macrophages	Frugivore	46
Retinoblastoma	0.0347236	HSP90AA1;GRB10;CASK;TYR	0.0869565	1.45938	DisGeNET	Macrophages	Frugivore	46
Cleft palate, isolated	0.0350219	DLG1;CASK	0.0434783	1.45566	DisGeNET	Macrophages	Frugivore	46
Hepatitis, Autoimmune	0.0350219	CD74;ALDOB	0.0434783	1.45566	DisGeNET	Macrophages	Frugivore	46
Pervasive Development Disorder	0.0350219	CASK;FKBP5	0.0434783	1.45566	DisGeNET	Macrophages	Frugivore	46
Psychotic Disorders	0.0359992	MEF2A;TYR;FKBP5	0.0652174	1.44371	DisGeNET	Macrophages	Frugivore	46
Affective Disorders, Psychotic	0.0361851	FKBP5	0.0217391	1.44147	DisGeNET	Macrophages	Frugivore	46
Neonatal Deformity	0.0361851	APAF1	0.0217391	1.44147	DisGeNET	Macrophages	Frugivore	46
child abuse behavior	0.0361851	FKBP5	0.0217391	1.44147	DisGeNET	Macrophages	Frugivore	46
Onychogryposis	0.0361851	ZSWIM6	0.0217391	1.44147	DisGeNET	Macrophages	Frugivore	46
Completed Suicide	0.0361851	FKBP5	0.0217391	1.44147	DisGeNET	Macrophages	Frugivore	46
Pancreatic Cyst	0.0361851	PKHD1	0.0217391	1.44147	DisGeNET	Macrophages	Frugivore	46
Congenital pontocerebellar hypoplasia	0.0361851	CASK	0.0217391	1.44147	DisGeNET	Macrophages	Frugivore	46
de novo myelodysplastic syndromes	0.0361851	RUNX1	0.0217391	1.44147	DisGeNET	Macrophages	Frugivore	46
Acute monoblastic leukemia	0.0361851	RUNX1	0.0217391	1.44147	DisGeNET	Macrophages	Frugivore	46
Macrotia	0.0375514	PKHD1;CASK	0.0434783	1.42537	DisGeNET	Macrophages	Frugivore	46
Large auricle	0.0375514	PKHD1;CASK	0.0434783	1.42537	DisGeNET	Macrophages	Frugivore	46
Large pinnae	0.0375514	PKHD1;CASK	0.0434783	1.42537	DisGeNET	Macrophages	Frugivore	46
Neuroblastoma	0.0379572	HSPA8;DOCK4;HSP90AA1;APAF1;ESCO1;GAB2;TYR;RUNX1	0.173913	1.42071	DisGeNET	Macrophages	Frugivore	46
Hirschsprung Disease	0.0380656	GRB10;TYR	0.0434783	1.41947	DisGeNET	Macrophages	Frugivore	46
Myeloid and Lymphoid Neoplasms with FGFR1 Rearrangement	0.0384036	RUNX1	0.0217391	1.41563	DisGeNET	Macrophages	Frugivore	46
SPINOCEREBELLAR ATAXIA 17	0.0384036	HSPA8	0.0217391	1.41563	DisGeNET	Macrophages	Frugivore	46
Storage disease	0.0384036	CTSA	0.0217391	1.41563	DisGeNET	Macrophages	Frugivore	46
Cleidocranial Dysplasia	0.0384036	RUNX1	0.0217391	1.41563	DisGeNET	Macrophages	Frugivore	46
Usher Syndrome, Type I	0.0384036	TYR	0.0217391	1.41563	DisGeNET	Macrophages	Frugivore	46
Achromasia	0.0384036	TYR	0.0217391	1.41563	DisGeNET	Macrophages	Frugivore	46
Adult Burkitt Lymphoma	0.0384036	HSP90AA1	0.0217391	1.41563	DisGeNET	Macrophages	Frugivore	46
Hematologic Neoplasms	0.0384668	CD74;HSP90AA1;APAF1;RUNX1	0.0869565	1.41491	DisGeNET	Macrophages	Frugivore	46
Melanoma, B16	0.0385824	HSP90AA1;TYR	0.0434783	1.41361	DisGeNET	Macrophages	Frugivore	46
Adenocarcinoma of lung, stage IV	0.0406172	CD74	0.0217391	1.39129	DisGeNET	Macrophages	Frugivore	46
Epidermolysis Bullosa Acquisita	0.0406172	HSP90AA1	0.0217391	1.39129	DisGeNET	Macrophages	Frugivore	46
blue iris (physical finding)	0.0406172	TYR	0.0217391	1.39129	DisGeNET	Macrophages	Frugivore	46
Filariasis	0.0406172	HSPA8	0.0217391	1.39129	DisGeNET	Macrophages	Frugivore	46
Skin Pigmentation	0.0406172	TYR	0.0217391	1.39129	DisGeNET	Macrophages	Frugivore	46
Skin pigmentation - finding	0.0406172	TYR	0.0217391	1.39129	DisGeNET	Macrophages	Frugivore	46
Slow decrease in visual acuity	0.0406172	TYR	0.0217391	1.39129	DisGeNET	Macrophages	Frugivore	46
Melanoma, Amelanotic	0.0406172	TYR	0.0217391	1.39129	DisGeNET	Macrophages	Frugivore	46
Tracheomalacia	0.0406172	FAT4	0.0217391	1.39129	DisGeNET	Macrophages	Frugivore	46
Hypopigmentation of hair	0.0406172	TYR	0.0217391	1.39129	DisGeNET	Macrophages	Frugivore	46
Lobular Neoplasia	0.0406172	HSP90AA1	0.0217391	1.39129	DisGeNET	Macrophages	Frugivore	46
Stomach Carcinoma	0.0408686	MEF2A;CD74;HSP90AA1;HSPH1;APAF1;ESCO1;CASK;FAT4;RUNX1;FKBP5	0.217391	1.38861	DisGeNET	Macrophages	Frugivore	46
Mood Disorders	0.0416499	HSP90AA1;TYR;FKBP5	0.0652174	1.38039	DisGeNET	Macrophages	Frugivore	46
Triglycerides measurement	0.0416499	MEF2A;APAF1;PTPRJ	0.0652174	1.38039	DisGeNET	Macrophages	Frugivore	46
Autism Spectrum Disorders	0.0417583	MEF2A;CASK;ZSWIM6;FKBP5	0.0869565	1.37926	DisGeNET	Macrophages	Frugivore	46
Myositis	0.0422755	CD74;PABPC1	0.0434783	1.37391	DisGeNET	Macrophages	Frugivore	46
malignant neoplasm of breast staging	0.0428257	RUNX1	0.0217391	1.3683	DisGeNET	Macrophages	Frugivore	46
Rokitansky Kuster Hauser syndrome	0.0428257	DLG1	0.0217391	1.3683	DisGeNET	Macrophages	Frugivore	46
Bifid scrotum	0.0428257	FAT4	0.0217391	1.3683	DisGeNET	Macrophages	Frugivore	46
Multiple vertebral anomalies	0.0428257	CTSA	0.0217391	1.3683	DisGeNET	Macrophages	Frugivore	46
Psychosis, Involutional	0.0428257	FKBP5	0.0217391	1.3683	DisGeNET	Macrophages	Frugivore	46
Hyperferritinaemia	0.0428257	FTH1	0.0217391	1.3683	DisGeNET	Macrophages	Frugivore	46
Thymoma, type C	0.0428257	HSP90AA1	0.0217391	1.3683	DisGeNET	Macrophages	Frugivore	46
Abnormal vertebral bodies	0.0428257	CTSA	0.0217391	1.3683	DisGeNET	Macrophages	Frugivore	46
Abnormal vertebral morphology	0.0428257	CTSA	0.0217391	1.3683	DisGeNET	Macrophages	Frugivore	46
Idiopathic Nephrotic Syndrome	0.0428257	HSP90AA1	0.0217391	1.3683	DisGeNET	Macrophages	Frugivore	46
Increased ferritin	0.0428257	FTH1	0.0217391	1.3683	DisGeNET	Macrophages	Frugivore	46
Cutaneous finger syndactyly	0.0428257	FAT4	0.0217391	1.3683	DisGeNET	Macrophages	Frugivore	46
Increased serum ferritin	0.0428257	FTH1	0.0217391	1.3683	DisGeNET	Macrophages	Frugivore	46
Piebaldism	0.0428257	TYR	0.0217391	1.3683	DisGeNET	Macrophages	Frugivore	46
Warts	0.0428257	PKHD1	0.0217391	1.3683	DisGeNET	Macrophages	Frugivore	46
Involutional Depression	0.0428257	FKBP5	0.0217391	1.3683	DisGeNET	Macrophages	Frugivore	46
Involutional paraphrenia	0.0428257	FKBP5	0.0217391	1.3683	DisGeNET	Macrophages	Frugivore	46
Leukaemia recurrent	0.0428257	RUNX1	0.0217391	1.3683	DisGeNET	Macrophages	Frugivore	46
Generalized osteopenia	0.0433542	SLC34A1;FAT4	0.0434783	1.36297	DisGeNET	Macrophages	Frugivore	46
Polydactyly	0.0444433	TULP3;ZSWIM6	0.0434783	1.35219	DisGeNET	Macrophages	Frugivore	46
Bile duct proliferation	0.0450293	PKHD1	0.0217391	1.3465	DisGeNET	Macrophages	Frugivore	46
Biliary tract abnormality	0.0450293	PKHD1	0.0217391	1.3465	DisGeNET	Macrophages	Frugivore	46
Sandhoff Disease	0.0450293	ESCO1	0.0217391	1.3465	DisGeNET	Macrophages	Frugivore	46
Bone Marrow failure syndromes	0.0450293	RUNX1	0.0217391	1.3465	DisGeNET	Macrophages	Frugivore	46
Simple renal cyst	0.0450293	PKHD1	0.0217391	1.3465	DisGeNET	Macrophages	Frugivore	46
Chediak-Higashi Syndrome	0.0450293	TYR	0.0217391	1.3465	DisGeNET	Macrophages	Frugivore	46
Heparin-induced thrombocytopenia	0.0450293	PTPRJ	0.0217391	1.3465	DisGeNET	Macrophages	Frugivore	46
Clumsiness - motor delay	0.0450293	ZSWIM6	0.0217391	1.3465	DisGeNET	Macrophages	Frugivore	46
Otitis Media with Effusion	0.0450293	FBXO11	0.0217391	1.3465	DisGeNET	Macrophages	Frugivore	46
Tubulointerstitial fibrosis	0.0450293	PKHD1	0.0217391	1.3465	DisGeNET	Macrophages	Frugivore	46
Cystic Fibrosis	0.0468695	HSPA8;HSP90AA1;EFNA5;TYR	0.0869565	1.32911	DisGeNET	Macrophages	Frugivore	46
Osteochondrodysplasias	0.0472104	CTSA;FAT4	0.0434783	1.32596	DisGeNET	Macrophages	Frugivore	46
Biliary Tract Diseases	0.047228	PKHD1	0.0217391	1.3258	DisGeNET	Macrophages	Frugivore	46
Conduct Disorder	0.047228	EFNA5	0.0217391	1.3258	DisGeNET	Macrophages	Frugivore	46
Platelet Storage Pool Deficiency	0.047228	RUNX1	0.0217391	1.3258	DisGeNET	Macrophages	Frugivore	46
Protein Misfolding Disorders	0.047228	HSP90AA1	0.0217391	1.3258	DisGeNET	Macrophages	Frugivore	46
Prostate carcinoma	0.0482462	PKHD1;HSPA8;HSP90AA1;SEC14L1;APAF1;ESCO1;PLCL1;PABPC1;TYR;SSBP2;RUNX1;FKBP5	0.26087	1.31654	DisGeNET	Macrophages	Frugivore	46
Malignant neoplasm of lung	0.0485068	HSPA8;CD74;HSP90AA1;FAM168A;APAF1;IQSEC1;GAB2;FAT4;PABPC1;DIP2C	0.217391	1.3142	DisGeNET	Macrophages	Frugivore	46
Enlarged kidney	0.0494216	PKHD1	0.0217391	1.30608	DisGeNET	Macrophages	Frugivore	46
Smallpox	0.0494216	TYR	0.0217391	1.30608	DisGeNET	Macrophages	Frugivore	46
Myopia, Degenerative	0.0494216	DENND1A	0.0217391	1.30608	DisGeNET	Macrophages	Frugivore	46
Hypobetalipoproteinemias	0.0494216	EFNA5	0.0217391	1.30608	DisGeNET	Macrophages	Frugivore	46
Congenital hypoplasia of clavicle	0.0494216	FAT4	0.0217391	1.30608	DisGeNET	Macrophages	Frugivore	46
Hypoplastic myelodysplasia	0.0494216	RUNX1	0.0217391	1.30608	DisGeNET	Macrophages	Frugivore	46
Anencephaly	0.0494216	EFNA5	0.0217391	1.30608	DisGeNET	Macrophages	Frugivore	46
Leukemia secondary	0.0494216	RUNX1	0.0217391	1.30608	DisGeNET	Macrophages	Frugivore	46
Liver cyst	0.0494216	PKHD1	0.0217391	1.30608	DisGeNET	Macrophages	Frugivore	46
Myeloid Leukemia, Chronic	0.049523	HSPA8;HSP90AA1;APAF1;GAB2;RUNX1	0.108696	1.30519	DisGeNET	Macrophages	Frugivore	46
Leukemia, T-Cell	0.050746	HSP90AA1;TYR;RUNX1	0.0652174	1.2946	DisGeNET	Macrophages	Frugivore	46
Epilepsy	0.0513161	CTSA;MEF2A;CASK;ZSWIM6;FAT4;ALDOB	0.130435	1.28975	DisGeNET	Macrophages	Frugivore	46
Acute myeloid leukemia, minimal differentiation	0.0516104	RUNX1	0.0217391	1.28726	DisGeNET	Macrophages	Frugivore	46
Senile lentigo	0.0516104	TYR	0.0217391	1.28726	DisGeNET	Macrophages	Frugivore	46
Hydrops Fetalis, Non-Immune	0.0516104	CTSA	0.0217391	1.28726	DisGeNET	Macrophages	Frugivore	46
Orbital separation excessive	0.0521189	CASK;ZSWIM6;FAT4	0.0652174	1.28301	DisGeNET	Macrophages	Frugivore	46
Polycystic Kidney, Autosomal Dominant	0.0523459	PKHD1;HSP90AA1	0.0434783	1.28112	DisGeNET	Macrophages	Frugivore	46
Nephroblastoma	0.0528121	PKHD1;HSP90AA1;RUNX1	0.0652174	1.27727	DisGeNET	Macrophages	Frugivore	46
Globe of eye large	0.0537942	CASK	0.0217391	1.26926	DisGeNET	Macrophages	Frugivore	46
Specific language impairment	0.0537942	CASK	0.0217391	1.26926	DisGeNET	Macrophages	Frugivore	46
Horizontal Nystagmus	0.0537942	TYR	0.0217391	1.26926	DisGeNET	Macrophages	Frugivore	46
Transitional cell carcinoma of bladder	0.0558762	APAF1;PLCL1	0.0434783	1.25277	DisGeNET	Macrophages	Frugivore	46
Progressive Neoplastic Disease	0.0558762	CD74;TYR	0.0434783	1.25277	DisGeNET	Macrophages	Frugivore	46
Acute lymphocytic leukemia	0.0559668	HSP90AA1;APAF1;SSBP2;RUNX1;FKBP5	0.108696	1.25207	DisGeNET	Macrophages	Frugivore	46
Recurrent Childhood Acute Lymphoblastic Leukemia	0.0559731	RUNX1	0.0217391	1.25202	DisGeNET	Macrophages	Frugivore	46
Epidermolysis Bullosa Simplex	0.0559731	HSP90AA1	0.0217391	1.25202	DisGeNET	Macrophages	Frugivore	46
Sacral dimples	0.0559731	FAT4	0.0217391	1.25202	DisGeNET	Macrophages	Frugivore	46
Pfaundler-Hurler Syndrome	0.0559731	CTSA	0.0217391	1.25202	DisGeNET	Macrophages	Frugivore	46
Adult T Acute Lymphoblastic Leukemia	0.0559731	RUNX1	0.0217391	1.25202	DisGeNET	Macrophages	Frugivore	46
Crohn Disease	0.0570502	HSP90AA1;DLG1;APAF1;PLCL1;FKBP5	0.108696	1.24374	DisGeNET	Macrophages	Frugivore	46
Progressive cGVHD	0.0570713	CD74;TYR	0.0434783	1.24358	DisGeNET	Macrophages	Frugivore	46
Malignant neoplasm of pancreas	0.057399	CD74;HSP90AA1;HSPH1;APAF1;IQSEC1;TULP3;PTPRJ;FKBP5	0.173913	1.2411	DisGeNET	Macrophages	Frugivore	46
Ulcerative Colitis	0.0577061	CD74;HSP90AA1;PLCL1;ALDOB;FKBP5	0.108696	1.23878	DisGeNET	Macrophages	Frugivore	46
Esophageal Neoplasms	0.0578327	PLCL1;FAT4;PABPC1;RUNX1	0.0869565	1.23783	DisGeNET	Macrophages	Frugivore	46
Extraskeletal Myxoid Chondrosarcoma	0.058147	HSPA8	0.0217391	1.23547	DisGeNET	Macrophages	Frugivore	46
Failure to thrive in infant	0.058147	ALDOB	0.0217391	1.23547	DisGeNET	Macrophages	Frugivore	46
Generalized vitiligo	0.058147	TYR	0.0217391	1.23547	DisGeNET	Macrophages	Frugivore	46
Homocystinuria	0.058147	TYR	0.0217391	1.23547	DisGeNET	Macrophages	Frugivore	46
Increased susceptibility to fractures	0.058147	SLC34A1	0.0217391	1.23547	DisGeNET	Macrophages	Frugivore	46
Loss of appetite (finding)	0.058147	RUNX1	0.0217391	1.23547	DisGeNET	Macrophages	Frugivore	46
Blood Coagulation Disorders	0.0582754	PCID2;PTPRJ	0.0434783	1.23451	DisGeNET	Macrophages	Frugivore	46
Malignant neoplasm of prostate	0.0583865	PKHD1;HSPA8;HSP90AA1;SEC14L1;APAF1;ESCO1;PLCL1;PABPC1;TYR;SSBP2;RUNX1;FKBP5	0.26087	1.23369	DisGeNET	Macrophages	Frugivore	46
Sarcopenia	0.0603161	RUNX1	0.0217391	1.21957	DisGeNET	Macrophages	Frugivore	46
Seborrheic keratosis	0.0603161	TYR	0.0217391	1.21957	DisGeNET	Macrophages	Frugivore	46
Granulocytic Sarcoma	0.0603161	RUNX1	0.0217391	1.21957	DisGeNET	Macrophages	Frugivore	46
Childhood Burkitt Lymphoma	0.0603161	HSP90AA1	0.0217391	1.21957	DisGeNET	Macrophages	Frugivore	46
Vitamin D-Resistant Rickets, X-Linked	0.0603161	SLC34A1	0.0217391	1.21957	DisGeNET	Macrophages	Frugivore	46
Plasma cell dyscrasia	0.0603161	HSP90AA1	0.0217391	1.21957	DisGeNET	Macrophages	Frugivore	46
Retrusion of lower jaw	0.0618538	PKHD1;CASK;FAT4	0.0652174	1.20863	DisGeNET	Macrophages	Frugivore	46
Hypoplastic mandible condyle	0.0618538	PKHD1;CASK;FAT4	0.0652174	1.20863	DisGeNET	Macrophages	Frugivore	46
Decreased projection of lower jaw	0.0618538	PKHD1;CASK;FAT4	0.0652174	1.20863	DisGeNET	Macrophages	Frugivore	46
Decreased projection of mandible	0.0618538	PKHD1;CASK;FAT4	0.0652174	1.20863	DisGeNET	Macrophages	Frugivore	46
Brain Aneurysm	0.0624803	IQSEC1	0.0217391	1.20426	DisGeNET	Macrophages	Frugivore	46
Treatment related leukaemia	0.0624803	RUNX1	0.0217391	1.20426	DisGeNET	Macrophages	Frugivore	46
Abnormal visual evoked potential	0.0624803	TYR	0.0217391	1.20426	DisGeNET	Macrophages	Frugivore	46
Pigmentary iris degeneration	0.0624803	TYR	0.0217391	1.20426	DisGeNET	Macrophages	Frugivore	46
Pigmented Basal Cell Carcinoma	0.0624803	TYR	0.0217391	1.20426	DisGeNET	Macrophages	Frugivore	46
Adult Fanconi syndrome	0.0624803	SLC34A1	0.0217391	1.20426	DisGeNET	Macrophages	Frugivore	46
Aplasia/Hypoplasia of the mandible	0.0626068	PKHD1;CASK;FAT4	0.0652174	1.20338	DisGeNET	Macrophages	Frugivore	46
Sarcoma	0.0636515	MEF2A;HSP90AA1;APAF1;TYR	0.0869565	1.19619	DisGeNET	Macrophages	Frugivore	46
Micrognathism	0.0637444	PKHD1;CASK;FAT4	0.0652174	1.19556	DisGeNET	Macrophages	Frugivore	46
ALBINOIDISM, OCULOCUTANEOUS, AUTOSOMAL DOMINANT	0.0646396	TYR	0.0217391	1.1895	DisGeNET	Macrophages	Frugivore	46
Noncancerous mole	0.0646396	TYR	0.0217391	1.1895	DisGeNET	Macrophages	Frugivore	46
Thymic Carcinoma	0.0646396	HSP90AA1	0.0217391	1.1895	DisGeNET	Macrophages	Frugivore	46
X-Linked Emery-Dreifuss Muscular Dystrophy	0.0646396	HSPA8	0.0217391	1.1895	DisGeNET	Macrophages	Frugivore	46
Dull intelligence	0.0649773	CTSA;CASK;ZSWIM6;FAT4;ALDOB	0.108696	1.18724	DisGeNET	Macrophages	Frugivore	46
Low intelligence	0.0649773	CTSA;CASK;ZSWIM6;FAT4;ALDOB	0.108696	1.18724	DisGeNET	Macrophages	Frugivore	46
Nephrotic Syndrome	0.065054	PLCL1;FKBP5	0.0434783	1.18673	DisGeNET	Macrophages	Frugivore	46
Primary Myelofibrosis	0.065054	RUNX1;FKBP5	0.0434783	1.18673	DisGeNET	Macrophages	Frugivore	46
Neoplasm Invasiveness	0.065683	FTH1;GAB2	0.0434783	1.18255	DisGeNET	Macrophages	Frugivore	46
Burkitt Lymphoma	0.0664366	HSP90AA1;APAF1;RUNX1	0.0652174	1.17759	DisGeNET	Macrophages	Frugivore	46
Lymphatic obstruction	0.0667941	FAT4	0.0217391	1.17526	DisGeNET	Macrophages	Frugivore	46
Albinism, Ocular	0.0667941	TYR	0.0217391	1.17526	DisGeNET	Macrophages	Frugivore	46
Reduced number of teeth	0.0667941	FAT4	0.0217391	1.17526	DisGeNET	Macrophages	Frugivore	46
Hypophosphatemic Rickets, X-Linked Dominant	0.0667941	SLC34A1	0.0217391	1.17526	DisGeNET	Macrophages	Frugivore	46
Major depression, single episode	0.0667941	FKBP5	0.0217391	1.17526	DisGeNET	Macrophages	Frugivore	46
Refractory anemia, without ringed sideroblasts, without excess blasts	0.0667941	RUNX1	0.0217391	1.17526	DisGeNET	Macrophages	Frugivore	46
Onset of lymphedema around puberty	0.0667941	FAT4	0.0217391	1.17526	DisGeNET	Macrophages	Frugivore	46
Hyperdiploid B Acute Lymphoblastic Leukemia	0.0667941	RUNX1	0.0217391	1.17526	DisGeNET	Macrophages	Frugivore	46
Invasive aspergillosis	0.0667941	HSP90AA1	0.0217391	1.17526	DisGeNET	Macrophages	Frugivore	46
Early infantile epileptic encephalopathy with suppression bursts	0.0667941	CASK	0.0217391	1.17526	DisGeNET	Macrophages	Frugivore	46
Hypoplasia of corpus callosum	0.0682196	ZSWIM6;FAT4	0.0434783	1.16609	DisGeNET	Macrophages	Frugivore	46
Familial Alzheimer Disease (FAD)	0.0688588	MEF2A;ESCO1	0.0434783	1.16204	DisGeNET	Macrophages	Frugivore	46
Cannabis Dependence	0.0689437	FKBP5	0.0217391	1.16151	DisGeNET	Macrophages	Frugivore	46
MICROPHTHALMIA, SYNDROMIC 7	0.0689437	HSP90AA1	0.0217391	1.16151	DisGeNET	Macrophages	Frugivore	46
Hydrophthalmos	0.0689437	TYR	0.0217391	1.16151	DisGeNET	Macrophages	Frugivore	46
Hypereosinophilia	0.0689437	RUNX1	0.0217391	1.16151	DisGeNET	Macrophages	Frugivore	46
Increased bilirubin level (finding)	0.0689437	ALDOB	0.0217391	1.16151	DisGeNET	Macrophages	Frugivore	46
Decrease in appetite	0.0689437	RUNX1	0.0217391	1.16151	DisGeNET	Macrophages	Frugivore	46
Autistic Disorder	0.0691757	MEF2A;DOCK4;CASK;TYR	0.0869565	1.16005	DisGeNET	Macrophages	Frugivore	46
MYELODYSPLASTIC SYNDROME	0.070971	DOCK4;APAF1;GAB2;RUNX1	0.0869565	1.14892	DisGeNET	Macrophages	Frugivore	46
Albinism, Oculocutaneous	0.0710884	TYR	0.0217391	1.1482	DisGeNET	Macrophages	Frugivore	46
Refractory anaemia with excess blasts	0.0710884	RUNX1	0.0217391	1.1482	DisGeNET	Macrophages	Frugivore	46
Chromosome 5, trisomy 5q	0.0710884	CD74	0.0217391	1.1482	DisGeNET	Macrophages	Frugivore	46
Microlissencephaly	0.0710884	CASK	0.0217391	1.1482	DisGeNET	Macrophages	Frugivore	46
Severe Congenital Microcephaly	0.0710884	CASK	0.0217391	1.1482	DisGeNET	Macrophages	Frugivore	46
Hepatic Fibrosis, Congenital	0.0710884	PKHD1	0.0217391	1.1482	DisGeNET	Macrophages	Frugivore	46
Gerstmann-Straussler-Scheinker Disease	0.0710884	PLCL1	0.0217391	1.1482	DisGeNET	Macrophages	Frugivore	46
CREST Syndrome	0.0710884	GRB10	0.0217391	1.1482	DisGeNET	Macrophages	Frugivore	46
Ventricular hypertrophy	0.0710884	PKHD1	0.0217391	1.1482	DisGeNET	Macrophages	Frugivore	46
Leukocytosis	0.0710884	RUNX1	0.0217391	1.1482	DisGeNET	Macrophages	Frugivore	46
Cardiomyopathy, Dilated	0.0711726	MEF2A;HSP90AA1;RUNX1	0.0652174	1.14769	DisGeNET	Macrophages	Frugivore	46
Esophageal carcinoma	0.0715748	PLCL1;CASK;FAT4;RUNX1	0.0869565	1.14524	DisGeNET	Macrophages	Frugivore	46
Glioblastoma	0.0721007	HSPA8;CD74;HSP90AA1;APAF1;PABPC1;TYR;SSBP2;RUNX1	0.173913	1.14206	DisGeNET	Macrophages	Frugivore	46
Rickets	0.0732283	SLC34A1	0.0217391	1.13532	DisGeNET	Macrophages	Frugivore	46
Monocytosis	0.0732283	RUNX1	0.0217391	1.13532	DisGeNET	Macrophages	Frugivore	46
Myelodysplastic Syndrome with Isolated del(5q)	0.0732283	CD74	0.0217391	1.13532	DisGeNET	Macrophages	Frugivore	46
Hypoxia	0.0732283	ALDOB	0.0217391	1.13532	DisGeNET	Macrophages	Frugivore	46
Underweight	0.0732283	CASK	0.0217391	1.13532	DisGeNET	Macrophages	Frugivore	46
Abnormality of the urinary system	0.0732283	DLG1	0.0217391	1.13532	DisGeNET	Macrophages	Frugivore	46
Prolonged bleeding time	0.0732283	RUNX1	0.0217391	1.13532	DisGeNET	Macrophages	Frugivore	46
Anoxemia	0.0732283	ALDOB	0.0217391	1.13532	DisGeNET	Macrophages	Frugivore	46
Disseminated Malignant Neoplasm	0.073389	HSP90AA1;RUNX1	0.0434783	1.13437	DisGeNET	Macrophages	Frugivore	46
Poor school performance	0.0742625	CTSA;CASK;ZSWIM6;FAT4;ALDOB	0.108696	1.12923	DisGeNET	Macrophages	Frugivore	46
Tuberous Sclerosis	0.0747008	CASK;TYR	0.0434783	1.12667	DisGeNET	Macrophages	Frugivore	46
Coagulation factor measurement	0.0753634	SLC34A1	0.0217391	1.12284	DisGeNET	Macrophages	Frugivore	46
Therapy-related myelodysplastic syndrome	0.0753634	RUNX1	0.0217391	1.12284	DisGeNET	Macrophages	Frugivore	46
Tooth agenesis	0.0753634	FAT4	0.0217391	1.12284	DisGeNET	Macrophages	Frugivore	46
Acinar Cell Carcinoma	0.0753634	CASK	0.0217391	1.12284	DisGeNET	Macrophages	Frugivore	46
Pre-renal acute kidney injury	0.0753634	MIOX	0.0217391	1.12284	DisGeNET	Macrophages	Frugivore	46
Eosinophil count procedure	0.0773472	GRB10;RUNX1	0.0434783	1.11156	DisGeNET	Macrophages	Frugivore	46
Eosinophil count result	0.0773472	GRB10;RUNX1	0.0434783	1.11156	DisGeNET	Macrophages	Frugivore	46
Leukemia, Myeloid, Chronic, Atypical, BCR-ABL Negative	0.0774937	RUNX1	0.0217391	1.11073	DisGeNET	Macrophages	Frugivore	46
Somatotropin deficiency	0.0774937	GRB10	0.0217391	1.11073	DisGeNET	Macrophages	Frugivore	46
Stage IV Skin Melanoma	0.0774937	TYR	0.0217391	1.11073	DisGeNET	Macrophages	Frugivore	46
5q-syndrome	0.0774937	CD74	0.0217391	1.11073	DisGeNET	Macrophages	Frugivore	46
Plexiform Neurofibroma	0.0774937	RUNX1	0.0217391	1.11073	DisGeNET	Macrophages	Frugivore	46
Leukodystrophy	0.0793515	SLC27A6;TYR	0.0434783	1.10044	DisGeNET	Macrophages	Frugivore	46
Blood Platelet Disorders	0.0796192	RUNX1	0.0217391	1.09898	DisGeNET	Macrophages	Frugivore	46
Hematopoetic Myelodysplasia	0.0796192	RUNX1	0.0217391	1.09898	DisGeNET	Macrophages	Frugivore	46
Hypoxemia	0.0796192	ALDOB	0.0217391	1.09898	DisGeNET	Macrophages	Frugivore	46
ACTH-Secreting Pituitary Adenoma	0.0796192	HSP90AA1	0.0217391	1.09898	DisGeNET	Macrophages	Frugivore	46
Cytopenia	0.0806969	SLC34A1;RUNX1	0.0434783	1.09314	DisGeNET	Macrophages	Frugivore	46
Childhood Acute Lymphoblastic Leukemia	0.0810913	HSP90AA1;APAF1;RUNX1	0.0652174	1.09103	DisGeNET	Macrophages	Frugivore	46
Autosomal Recessive Polycystic Kidney Disease	0.0817399	PKHD1	0.0217391	1.08757	DisGeNET	Macrophages	Frugivore	46
Neurobehavioral Manifestations	0.0817399	FKBP5	0.0217391	1.08757	DisGeNET	Macrophages	Frugivore	46
Tented mouth	0.0817399	FAT4	0.0217391	1.08757	DisGeNET	Macrophages	Frugivore	46
Tented upper lip	0.0817399	FAT4	0.0217391	1.08757	DisGeNET	Macrophages	Frugivore	46
Tented upper lip vermilion	0.0817399	FAT4	0.0217391	1.08757	DisGeNET	Macrophages	Frugivore	46
Common acute lymphoblastic leukemia	0.0817399	RUNX1	0.0217391	1.08757	DisGeNET	Macrophages	Frugivore	46
Abnormality of the eye	0.0817399	TYR	0.0217391	1.08757	DisGeNET	Macrophages	Frugivore	46
Pelvic Inflammatory Disease	0.0817399	CTSA	0.0217391	1.08757	DisGeNET	Macrophages	Frugivore	46
Weight less than 3rd percentile	0.0817399	CASK	0.0217391	1.08757	DisGeNET	Macrophages	Frugivore	46
DOWN SYNDROME CRITICAL REGION	0.0817399	RUNX1	0.0217391	1.08757	DisGeNET	Macrophages	Frugivore	46
Congenital anemia	0.0820494	SLC34A1;RUNX1	0.0434783	1.08592	DisGeNET	Macrophages	Frugivore	46
Addictive Behavior	0.0820494	HSP90AA1;RUNX1	0.0434783	1.08592	DisGeNET	Macrophages	Frugivore	46
Central neuroblastoma	0.0820942	HSPA8;DOCK4;HSP90AA1;APAF1;ESCO1;GAB2;TYR	0.152174	1.08569	DisGeNET	Macrophages	Frugivore	46
Smoking Behaviors	0.0827283	SYNPR;RUNX1	0.0434783	1.08235	DisGeNET	Macrophages	Frugivore	46
Trisomy	0.0827283	GRB10;RUNX1	0.0434783	1.08235	DisGeNET	Macrophages	Frugivore	46
Germ cell tumor	0.083409	APAF1;GAB2	0.0434783	1.07879	DisGeNET	Macrophages	Frugivore	46
Lymphatic Diseases	0.0838558	FAT4	0.0217391	1.07647	DisGeNET	Macrophages	Frugivore	46
Atresia of the external auditory canal	0.0838558	FAT4	0.0217391	1.07647	DisGeNET	Macrophages	Frugivore	46
Atretic auditory canal	0.0838558	FAT4	0.0217391	1.07647	DisGeNET	Macrophages	Frugivore	46
Fasting blood glucose measurement	0.0838558	GRB10	0.0217391	1.07647	DisGeNET	Macrophages	Frugivore	46
Absent auditory canals	0.0838558	FAT4	0.0217391	1.07647	DisGeNET	Macrophages	Frugivore	46
Absent external auditory canals	0.0838558	FAT4	0.0217391	1.07647	DisGeNET	Macrophages	Frugivore	46
Low Grade Lymphoma (neoplasm)	0.0838558	HSP90AA1	0.0217391	1.07647	DisGeNET	Macrophages	Frugivore	46
Breast Carcinoma	0.0844779	MEF2A;HSPA8;CD74;HSP90AA1;IQSEC1;PTPRJ;GAB2;EFNA5;TYR;FBXO11;RUNX1;SYNPR;HSPH1;FTH1;FAT4;PABPC1	0.347826	1.07326	DisGeNET	Macrophages	Frugivore	46
Growth failure	0.0847757	GRB10;FAT4	0.0434783	1.07173	DisGeNET	Macrophages	Frugivore	46
Lymphoid leukemia	0.0854616	HSP90AA1;RUNX1	0.0434783	1.06823	DisGeNET	Macrophages	Frugivore	46
B-Cell Lymphomas	0.0858623	HSPH1;PTPRJ;FBXO11;RUNX1	0.0869565	1.0662	DisGeNET	Macrophages	Frugivore	46
Degenerative Diseases, Spinal Cord	0.0859669	FTH1	0.0217391	1.06567	DisGeNET	Macrophages	Frugivore	46
Depression, Neurotic	0.0859669	FTH1	0.0217391	1.06567	DisGeNET	Macrophages	Frugivore	46
Muscular Dystrophy, Oculopharyngeal	0.0859669	PABPC1	0.0217391	1.06567	DisGeNET	Macrophages	Frugivore	46
X-Linked Lymphoproliferative Disorder	0.0859669	CD84	0.0217391	1.06567	DisGeNET	Macrophages	Frugivore	46
Psychiatric symptom	0.0859669	FKBP5	0.0217391	1.06567	DisGeNET	Macrophages	Frugivore	46
Aortic Valve Insufficiency	0.0861492	HSP90AA1;FKBP5	0.0434783	1.06475	DisGeNET	Macrophages	Frugivore	46
Mental deficiency	0.0867154	CTSA;CASK;ZSWIM6;FAT4;ALDOB	0.108696	1.0619	DisGeNET	Macrophages	Frugivore	46
Carcinoma	0.0875296	HSP90AA1;CASK	0.0434783	1.05785	DisGeNET	Macrophages	Frugivore	46
Freckles	0.0880733	TYR	0.0217391	1.05516	DisGeNET	Macrophages	Frugivore	46
Chikungunya Fever	0.0880733	CD74	0.0217391	1.05516	DisGeNET	Macrophages	Frugivore	46
Nephrotic Syndrome, Minimal Change	0.0880733	HSP90AA1	0.0217391	1.05516	DisGeNET	Macrophages	Frugivore	46
Cloudy cornea	0.0880733	CTSA	0.0217391	1.05516	DisGeNET	Macrophages	Frugivore	46
Hypoplastic Left Heart Syndrome	0.0880733	SYNPR	0.0217391	1.05516	DisGeNET	Macrophages	Frugivore	46
Unable to walk	0.0880733	CASK	0.0217391	1.05516	DisGeNET	Macrophages	Frugivore	46
Corneal stromal opacities	0.0880733	CTSA	0.0217391	1.05516	DisGeNET	Macrophages	Frugivore	46
Alcohol withdrawal syndrome	0.0880733	FKBP5	0.0217391	1.05516	DisGeNET	Macrophages	Frugivore	46
Arterial Occlusive Diseases	0.0880733	EFNA5	0.0217391	1.05516	DisGeNET	Macrophages	Frugivore	46
Eye Abnormalities	0.0901749	APAF1	0.0217391	1.04491	DisGeNET	Macrophages	Frugivore	46
Melancholia	0.0901749	FTH1	0.0217391	1.04491	DisGeNET	Macrophages	Frugivore	46
Degenerative Diseases, Central Nervous System	0.0901749	FTH1	0.0217391	1.04491	DisGeNET	Macrophages	Frugivore	46
Cerebellar Diseases	0.0901749	CASK	0.0217391	1.04491	DisGeNET	Macrophages	Frugivore	46
Neoplasm, Residual	0.0903105	TYR;RUNX1	0.0434783	1.04426	DisGeNET	Macrophages	Frugivore	46
Tooth Abnormalities	0.0922718	FAT4	0.0217391	1.03493	DisGeNET	Macrophages	Frugivore	46
Hyponatremia	0.0922718	HSP90AA1	0.0217391	1.03493	DisGeNET	Macrophages	Frugivore	46
Acute respiratory failure	0.0922718	RUNX1	0.0217391	1.03493	DisGeNET	Macrophages	Frugivore	46
Depressive Syndrome	0.0922718	FTH1	0.0217391	1.03493	DisGeNET	Macrophages	Frugivore	46
Ketotic hypoglycemia	0.0922718	ALDOB	0.0217391	1.03493	DisGeNET	Macrophages	Frugivore	46
Malignant Head and Neck Neoplasm	0.0929317	HSP90AA1;IQSEC1;PTPRJ	0.0652174	1.03184	DisGeNET	Macrophages	Frugivore	46
Blood basophil count (lab test)	0.0931176	GRB10;RUNX1	0.0434783	1.03097	DisGeNET	Macrophages	Frugivore	46
Severe mental retardation (I.Q. 20-34)	0.0931176	CASK;ZSWIM6	0.0434783	1.03097	DisGeNET	Macrophages	Frugivore	46
Sensorineural Hearing Loss (disorder)	0.0933836	CASK;FAT4;TYR	0.0652174	1.02973	DisGeNET	Macrophages	Frugivore	46
Exanthema	0.0938234	HSPA8;RUNX1	0.0434783	1.02769	DisGeNET	Macrophages	Frugivore	46
Liposarcoma, Myxoid	0.094364	HSP90AA1	0.0217391	1.02519	DisGeNET	Macrophages	Frugivore	46
Congenital anomaly of brain	0.094364	CASK	0.0217391	1.02519	DisGeNET	Macrophages	Frugivore	46
Mammary Neoplasms, Human	0.0956569	CD74;HSP90AA1;PABPC1	0.0652174	1.01928	DisGeNET	Macrophages	Frugivore	46
Ascites	0.0964514	FAT4	0.0217391	1.01569	DisGeNET	Macrophages	Frugivore	46
Limb Deformities, Congenital	0.0964514	ZSWIM6	0.0217391	1.01569	DisGeNET	Macrophages	Frugivore	46
Myxoid/Round Cell Liposarcoma	0.0964514	HSP90AA1	0.0217391	1.01569	DisGeNET	Macrophages	Frugivore	46
Hypoparathyroidism	0.0964514	HSP90AA1	0.0217391	1.01569	DisGeNET	Macrophages	Frugivore	46
Congenital neutropenia	0.0964514	RUNX1	0.0217391	1.01569	DisGeNET	Macrophages	Frugivore	46
Diminished sweating	0.0964514	CASK	0.0217391	1.01569	DisGeNET	Macrophages	Frugivore	46
Malignant neoplasm of breast	0.0965651	MEF2A;HSPA8;CD74;HSP90AA1;IQSEC1;PTPRJ;GAB2;EFNA5;TYR;FBXO11;RUNX1;HSPH1;FTH1;FAT4;PABPC1;DIP2C	0.347826	1.01518	DisGeNET	Macrophages	Frugivore	46
Colorectal Neoplasms	0.0984376	PKHD1;HSP90AA1;HSPH1;APAF1;GAB2	0.108696	1.00684	DisGeNET	Macrophages	Frugivore	46
Systemic candidiasis	0.0985342	HSP90AA1	0.0217391	1.00641	DisGeNET	Macrophages	Frugivore	46
Hypohidrosis	0.0985342	CASK	0.0217391	1.00641	DisGeNET	Macrophages	Frugivore	46
Severe congenital neutropenia	0.100612	RUNX1	0.0217391	0.997349	DisGeNET	Macrophages	Frugivore	46
Muscular Atrophy	0.100612	APAF1	0.0217391	0.997349	DisGeNET	Macrophages	Frugivore	46
Smell Perception	0.100612	TYR	0.0217391	0.997349	DisGeNET	Macrophages	Frugivore	46
Abnormality of the outer ear	0.100612	FAT4	0.0217391	0.997349	DisGeNET	Macrophages	Frugivore	46
Phospholipid measurement	0.100612	RUNX1	0.0217391	0.997349	DisGeNET	Macrophages	Frugivore	46
Colon Carcinoma	0.101945	HSPA8;HSP90AA1;APAF1;FTH1;CASK;PTPRJ;TYR;RUNX1	0.173913	0.991634	DisGeNET	Macrophages	Frugivore	46
Colonic Neoplasms	0.102539	HSPA8;HSP90AA1;DLG1;RUNX1	0.0869565	0.989109	DisGeNET	Macrophages	Frugivore	46
Sleep Disorders	0.102686	FKBP5	0.0217391	0.988491	DisGeNET	Macrophages	Frugivore	46
Psychotic symptom	0.102686	FKBP5	0.0217391	0.988491	DisGeNET	Macrophages	Frugivore	46
Acute leukemia	0.103085	HSP90AA1;APAF1;RUNX1	0.0652174	0.986805	DisGeNET	Macrophages	Frugivore	46
Hepatitis C	0.104359	HSPA8;APAF1;FTH1;FKBP5	0.0869565	0.981471	DisGeNET	Macrophages	Frugivore	46
Astigmatism	0.104754	TYR	0.0217391	0.979828	DisGeNET	Macrophages	Frugivore	46
Medullary carcinoma	0.104754	HSP90AA1	0.0217391	0.979828	DisGeNET	Macrophages	Frugivore	46
Gingival Overgrowth	0.104754	FAT4	0.0217391	0.979828	DisGeNET	Macrophages	Frugivore	46
Oral soft tissue hyperplasia	0.104754	FAT4	0.0217391	0.979828	DisGeNET	Macrophages	Frugivore	46
Dryness of eye	0.104754	EFNA5	0.0217391	0.979828	DisGeNET	Macrophages	Frugivore	46
Endogenous depression	0.104754	FTH1	0.0217391	0.979828	DisGeNET	Macrophages	Frugivore	46
Chondrosarcoma	0.105325	HSP90AA1;EFNA5	0.0434783	0.977468	DisGeNET	Macrophages	Frugivore	46
Lymphedema	0.106818	FAT4	0.0217391	0.971354	DisGeNET	Macrophages	Frugivore	46
Renal dysplasia	0.106818	HSP90AA1	0.0217391	0.971354	DisGeNET	Macrophages	Frugivore	46
Microscopic Polyarteritis	0.106818	FKBP5	0.0217391	0.971354	DisGeNET	Macrophages	Frugivore	46
Opiate Addiction	0.106818	FKBP5	0.0217391	0.971354	DisGeNET	Macrophages	Frugivore	46
Hypercalciuria	0.106818	SLC34A1	0.0217391	0.971354	DisGeNET	Macrophages	Frugivore	46
Congenital cerebral hernia	0.106818	ZSWIM6	0.0217391	0.971354	DisGeNET	Macrophages	Frugivore	46
Renal carcinoma	0.106884	CD74;HSP90AA1;APAF1	0.0652174	0.971086	DisGeNET	Macrophages	Frugivore	46
Adult T-Cell Lymphoma/Leukemia	0.106884	HSP90AA1;DLG1;TYR	0.0652174	0.971086	DisGeNET	Macrophages	Frugivore	46
Carcinoma of lung	0.108131	HSPA8;CD74;HSP90AA1;FAM168A;APAF1;PLCL1;GAB2;FAT4;PABPC1	0.195652	0.96605	DisGeNET	Macrophages	Frugivore	46
Malignant Glioma	0.108805	HSP90AA1;FTH1;TYR	0.0652174	0.963352	DisGeNET	Macrophages	Frugivore	46
Epistaxis	0.108878	RUNX1	0.0217391	0.963061	DisGeNET	Macrophages	Frugivore	46
Frequent nosebleeds	0.108878	RUNX1	0.0217391	0.963061	DisGeNET	Macrophages	Frugivore	46
C-reactive protein measurement	0.108878	DOCK4	0.0217391	0.963061	DisGeNET	Macrophages	Frugivore	46
Gingival Hyperplasia	0.108878	FAT4	0.0217391	0.963061	DisGeNET	Macrophages	Frugivore	46
Hermanski-Pudlak Syndrome	0.108878	TYR	0.0217391	0.963061	DisGeNET	Macrophages	Frugivore	46
Adult Lymphoma	0.108878	HSP90AA1	0.0217391	0.963061	DisGeNET	Macrophages	Frugivore	46
Albinism	0.108878	TYR	0.0217391	0.963061	DisGeNET	Macrophages	Frugivore	46
Rabies (disorder)	0.108878	HSPA8	0.0217391	0.963061	DisGeNET	Macrophages	Frugivore	46
Kidney Neoplasm	0.108996	CD74;APAF1	0.0434783	0.962589	DisGeNET	Macrophages	Frugivore	46
Liver carcinoma	0.109535	PKHD1;MEF2A;HSPA8;CD74;HSP90AA1;HSPH1;APAF1;IQSEC1;FTH1;FAT4;PABPC1;EFNA5	0.26087	0.960447	DisGeNET	Macrophages	Frugivore	46
Genetic Diseases, Inborn	0.110254	CASK;ZSWIM6;TYR	0.0652174	0.957605	DisGeNET	Macrophages	Frugivore	46
Lupus Erythematosus, Systemic	0.110625	CD74;CD84;HSP90AA1;TYR;RUNX1	0.108696	0.956146	DisGeNET	Macrophages	Frugivore	46
Lymphocytic infiltration	0.110932	APAF1	0.0217391	0.954942	DisGeNET	Macrophages	Frugivore	46
Gingival Hypertrophy	0.110932	FAT4	0.0217391	0.954942	DisGeNET	Macrophages	Frugivore	46
Chronic progressive external ophthalmoplegia	0.110932	TYR	0.0217391	0.954942	DisGeNET	Macrophages	Frugivore	46
Decreased antibody level in blood	0.110932	FAT4	0.0217391	0.954942	DisGeNET	Macrophages	Frugivore	46
Allergic sensitization	0.110932	FTH1	0.0217391	0.954942	DisGeNET	Macrophages	Frugivore	46
Progressive microcephaly	0.110932	CASK	0.0217391	0.954942	DisGeNET	Macrophages	Frugivore	46
FANCONI ANEMIA, COMPLEMENTATION GROUP A (disorder)	0.111215	HSP90AA1;RUNX1	0.0434783	0.953836	DisGeNET	Macrophages	Frugivore	46
Visual Impairment	0.112701	CASK;TYR	0.0434783	0.948071	DisGeNET	Macrophages	Frugivore	46
Dystonia	0.112701	HSPA8;CASK	0.0434783	0.948071	DisGeNET	Macrophages	Frugivore	46
HIV Infections	0.112921	HSP90AA1;DLG1;HSPH1;FKBP5	0.0869565	0.947224	DisGeNET	Macrophages	Frugivore	46
Leukemia, Lymphocytic, Acute, L2	0.112982	RUNX1	0.0217391	0.946989	DisGeNET	Macrophages	Frugivore	46
Myeloid neoplasm	0.112982	RUNX1	0.0217391	0.946989	DisGeNET	Macrophages	Frugivore	46
Childhood Lymphoma	0.112982	HSP90AA1	0.0217391	0.946989	DisGeNET	Macrophages	Frugivore	46
Prostate cancer, familial	0.112982	PKHD1	0.0217391	0.946989	DisGeNET	Macrophages	Frugivore	46
Polycystic Kidney - body part	0.112982	PKHD1	0.0217391	0.946989	DisGeNET	Macrophages	Frugivore	46
Major Depressive Disorder	0.113176	HSP90AA1;APAF1;FKBP5	0.0652174	0.946246	DisGeNET	Macrophages	Frugivore	46
Rotavirus Infections	0.115028	HSPA8	0.0217391	0.939197	DisGeNET	Macrophages	Frugivore	46
Congenital Epicanthus	0.115689	CASK;FAT4	0.0434783	0.936706	DisGeNET	Macrophages	Frugivore	46
Skin Neoplasms	0.11644	TYR;RUNX1	0.0434783	0.933899	DisGeNET	Macrophages	Frugivore	46
Bone Diseases, Developmental	0.117069	SLC34A1	0.0217391	0.931559	DisGeNET	Macrophages	Frugivore	46
Russell-Silver syndrome	0.117069	GRB10	0.0217391	0.931559	DisGeNET	Macrophages	Frugivore	46
Brugada Syndrome (disorder)	0.117069	DLG1	0.0217391	0.931559	DisGeNET	Macrophages	Frugivore	46
Scoliosis, unspecified	0.117069	RUNX1	0.0217391	0.931559	DisGeNET	Macrophages	Frugivore	46
Anophthalmos	0.117069	HSP90AA1	0.0217391	0.931559	DisGeNET	Macrophages	Frugivore	46
Dysmorphic features	0.117069	RUNX1	0.0217391	0.931559	DisGeNET	Macrophages	Frugivore	46
Psoriasis	0.117512	CD84;HSP90AA1;TYR;RUNX1	0.0869565	0.929917	DisGeNET	Macrophages	Frugivore	46
Carotid Stenosis	0.119105	CD74	0.0217391	0.92407	DisGeNET	Macrophages	Frugivore	46
Glucocorticoid Receptor Deficiency	0.119105	FKBP5	0.0217391	0.92407	DisGeNET	Macrophages	Frugivore	46
Hyperandrogenism	0.119105	DENND1A	0.0217391	0.92407	DisGeNET	Macrophages	Frugivore	46
Treatment related acute myeloid leukaemia	0.119105	RUNX1	0.0217391	0.92407	DisGeNET	Macrophages	Frugivore	46
Congenital hypoplasia of kidney	0.119105	FAT4	0.0217391	0.92407	DisGeNET	Macrophages	Frugivore	46
Pituitary-dependent Cushing's disease	0.119105	HSP90AA1	0.0217391	0.92407	DisGeNET	Macrophages	Frugivore	46
Lymphoma, T-Cell, Cutaneous	0.119453	HSP90AA1;FTH1	0.0434783	0.922802	DisGeNET	Macrophages	Frugivore	46
Low Vision	0.12021	CASK;TYR	0.0434783	0.92006	DisGeNET	Macrophages	Frugivore	46
Malignant neoplasm of colon stage IV	0.121137	HSP90AA1	0.0217391	0.916725	DisGeNET	Macrophages	Frugivore	46
Sentinel node (disorder)	0.121137	TYR	0.0217391	0.916725	DisGeNET	Macrophages	Frugivore	46
Peutz-Jeghers Syndrome	0.121137	HSP90AA1	0.0217391	0.916725	DisGeNET	Macrophages	Frugivore	46
Renal Insufficiency	0.121727	PKHD1;SLC34A1	0.0434783	0.914615	DisGeNET	Macrophages	Frugivore	46
Brain Ischemia	0.122487	HSPA8;APAF1	0.0434783	0.911911	DisGeNET	Macrophages	Frugivore	46
Maternal oligohydramnios	0.123164	PKHD1	0.0217391	0.909517	DisGeNET	Macrophages	Frugivore	46
Severe global developmental delay	0.123164	CASK	0.0217391	0.909517	DisGeNET	Macrophages	Frugivore	46
Nausea	0.123164	ALDOB	0.0217391	0.909517	DisGeNET	Macrophages	Frugivore	46
Nerve Sheath Tumors	0.123164	RUNX1	0.0217391	0.909517	DisGeNET	Macrophages	Frugivore	46
Chlamydia Infections	0.123164	APAF1	0.0217391	0.909517	DisGeNET	Macrophages	Frugivore	46
Hepatosplenomegaly	0.123164	RUNX1	0.0217391	0.909517	DisGeNET	Macrophages	Frugivore	46
Congenital defects	0.123164	RUNX1	0.0217391	0.909517	DisGeNET	Macrophages	Frugivore	46
Inclusion Body Myositis (disorder)	0.123164	PABPC1	0.0217391	0.909517	DisGeNET	Macrophages	Frugivore	46
Wide anterior fontanel	0.123164	FAT4	0.0217391	0.909517	DisGeNET	Macrophages	Frugivore	46
Large cell carcinoma of lung	0.123164	CASK	0.0217391	0.909517	DisGeNET	Macrophages	Frugivore	46
Amnesia	0.123164	HSP90AA1	0.0217391	0.909517	DisGeNET	Macrophages	Frugivore	46
Colorectal Cancer	0.124981	PKHD1;HSP90AA1;HSPH1;APAF1;FTH1;CASK;PTPRJ;GAB2;FAT4;DIP2C;RUNX1	0.23913	0.903155	DisGeNET	Macrophages	Frugivore	46
Moderate mental retardation (I.Q. 35-49)	0.125186	CASK	0.0217391	0.902444	DisGeNET	Macrophages	Frugivore	46
Skin Abnormalities	0.125186	APAF1	0.0217391	0.902444	DisGeNET	Macrophages	Frugivore	46
Nephrocalcinosis	0.125186	SLC34A1	0.0217391	0.902444	DisGeNET	Macrophages	Frugivore	46
SVEINSSON CHORIORETINAL ATROPHY	0.125186	HSP90AA1	0.0217391	0.902444	DisGeNET	Macrophages	Frugivore	46
Cytokine Measurement	0.125186	DIP2C	0.0217391	0.902444	DisGeNET	Macrophages	Frugivore	46
Mental Retardation	0.125193	CTSA;CASK;ZSWIM6;FAT4;ALDOB	0.108696	0.90242	DisGeNET	Macrophages	Frugivore	46
Myopia	0.126306	CASK;TYR	0.0434783	0.898578	DisGeNET	Macrophages	Frugivore	46
Colorectal Carcinoma	0.126587	PKHD1;HSP90AA1;HSPH1;APAF1;FTH1;CASK;PTPRJ;GAB2;FAT4;RUNX1	0.217391	0.89761	DisGeNET	Macrophages	Frugivore	46
Bullous pemphigoid	0.127204	HSP90AA1	0.0217391	0.895499	DisGeNET	Macrophages	Frugivore	46
Gastrointestinal Stromal Sarcoma	0.127204	TULP3	0.0217391	0.895499	DisGeNET	Macrophages	Frugivore	46
Androgenetic Alopecia	0.127204	RUNX1	0.0217391	0.895499	DisGeNET	Macrophages	Frugivore	46
Dry Eye Syndromes	0.127204	EFNA5	0.0217391	0.895499	DisGeNET	Macrophages	Frugivore	46
Bile duct carcinoma	0.129217	HSP90AA1	0.0217391	0.888679	DisGeNET	Macrophages	Frugivore	46
Gastrointestinal Hemorrhage	0.129217	ALDOB	0.0217391	0.888679	DisGeNET	Macrophages	Frugivore	46
Noonan Syndrome	0.129217	APAF1	0.0217391	0.888679	DisGeNET	Macrophages	Frugivore	46
Profound intellectual disabilities	0.129217	ZSWIM6	0.0217391	0.888679	DisGeNET	Macrophages	Frugivore	46
Seizures	0.130584	CTSA;CASK;ZSWIM6;FAT4;ALDOB	0.108696	0.88411	DisGeNET	Macrophages	Frugivore	46
Narrow forehead	0.131226	FAT4	0.0217391	0.881979	DisGeNET	Macrophages	Frugivore	46
Heroin Dependence	0.131226	FKBP5	0.0217391	0.881979	DisGeNET	Macrophages	Frugivore	46
Pemphigus Vulgaris	0.131226	HSP90AA1	0.0217391	0.881979	DisGeNET	Macrophages	Frugivore	46
Leber Congenital Amaurosis	0.131226	MEF2A	0.0217391	0.881979	DisGeNET	Macrophages	Frugivore	46
Dwarfism	0.132475	CTSA;RUNX1	0.0434783	0.877866	DisGeNET	Macrophages	Frugivore	46
Rheumatic Fever	0.133231	RUNX1	0.0217391	0.875396	DisGeNET	Macrophages	Frugivore	46
Monocytic leukemia	0.133231	RUNX1	0.0217391	0.875396	DisGeNET	Macrophages	Frugivore	46
Kidney Calculi	0.133231	SLC34A1	0.0217391	0.875396	DisGeNET	Macrophages	Frugivore	46
Infant, Premature	0.133251	HSP90AA1;RUNX1	0.0434783	0.875329	DisGeNET	Macrophages	Frugivore	46
Pancreatic carcinoma	0.133362	CD74;HSP90AA1;HSPH1;APAF1;IQSEC1;TULP3;FKBP5	0.152174	0.874968	DisGeNET	Macrophages	Frugivore	46
Byzanthine arch palate	0.134807	CASK;FAT4	0.0434783	0.870288	DisGeNET	Macrophages	Frugivore	46
Esophagitis	0.13523	PLCL1	0.0217391	0.868926	DisGeNET	Macrophages	Frugivore	46
Autosomal dominant retinitis pigmentosa	0.13523	HSP90AA1	0.0217391	0.868926	DisGeNET	Macrophages	Frugivore	46
Oligohydramnios	0.13523	PKHD1	0.0217391	0.868926	DisGeNET	Macrophages	Frugivore	46
Osteopetrosis	0.13523	GAB2	0.0217391	0.868926	DisGeNET	Macrophages	Frugivore	46
Unspecified visual loss	0.13523	TYR	0.0217391	0.868926	DisGeNET	Macrophages	Frugivore	46
Uterine Cancer	0.13523	HSPA8	0.0217391	0.868926	DisGeNET	Macrophages	Frugivore	46
Cytogenetically normal acute myeloid leukemia	0.13523	RUNX1	0.0217391	0.868926	DisGeNET	Macrophages	Frugivore	46
Diaphragmatic Hernia	0.13523	MEF2A	0.0217391	0.868926	DisGeNET	Macrophages	Frugivore	46
Squamous cell carcinoma	0.13527	HSPA8;CD74;HSP90AA1;FAM168A;GRB10;TYR;RUNX1	0.152174	0.868797	DisGeNET	Macrophages	Frugivore	46
Mammary Ductal Carcinoma	0.137226	DLG1	0.0217391	0.862565	DisGeNET	Macrophages	Frugivore	46
FRIEDREICH ATAXIA 1	0.137226	FTH1	0.0217391	0.862565	DisGeNET	Macrophages	Frugivore	46
HEMOCHROMATOSIS, TYPE 1	0.137226	FTH1	0.0217391	0.862565	DisGeNET	Macrophages	Frugivore	46
Glomerular filtration rate finding	0.137226	SLC34A1	0.0217391	0.862565	DisGeNET	Macrophages	Frugivore	46
Stress, Psychological	0.137226	FKBP5	0.0217391	0.862565	DisGeNET	Macrophages	Frugivore	46
Lupus Vulgaris	0.137931	CD74;HSP90AA1	0.0434783	0.860339	DisGeNET	Macrophages	Frugivore	46
Severe psychomotor retardation	0.139216	CASK	0.0217391	0.85631	DisGeNET	Macrophages	Frugivore	46
Giant Cell Tumor of Bone	0.139216	CTSA	0.0217391	0.85631	DisGeNET	Macrophages	Frugivore	46
Glycogen storage disease type II	0.139216	TYR	0.0217391	0.85631	DisGeNET	Macrophages	Frugivore	46
Cleft palate with cleft lip	0.139216	DLG1	0.0217391	0.85631	DisGeNET	Macrophages	Frugivore	46
Paroxysmal atrial fibrillation	0.139216	FKBP5	0.0217391	0.85631	DisGeNET	Macrophages	Frugivore	46
Flat face	0.141203	FAT4	0.0217391	0.850157	DisGeNET	Macrophages	Frugivore	46
Mastocytosis, Systemic	0.141203	RUNX1	0.0217391	0.850157	DisGeNET	Macrophages	Frugivore	46
neurofibroma	0.141203	RUNX1	0.0217391	0.850157	DisGeNET	Macrophages	Frugivore	46
Tongue Carcinoma	0.141203	FAM168A	0.0217391	0.850157	DisGeNET	Macrophages	Frugivore	46
Idiopathic Inflammatory Myopathies	0.141203	PLCL1	0.0217391	0.850157	DisGeNET	Macrophages	Frugivore	46
Arteriopathic disease	0.141203	CD84	0.0217391	0.850157	DisGeNET	Macrophages	Frugivore	46
Fanconi Anemia	0.142647	HSP90AA1;RUNX1	0.0434783	0.845738	DisGeNET	Macrophages	Frugivore	46
Papillary thyroid carcinoma	0.14289	CD74;HSP90AA1;PTPRJ	0.0652174	0.844998	DisGeNET	Macrophages	Frugivore	46
Short palpebral fissure	0.143184	FAT4	0.0217391	0.844105	DisGeNET	Macrophages	Frugivore	46
Undifferentiated leukemia	0.143184	RUNX1	0.0217391	0.844105	DisGeNET	Macrophages	Frugivore	46
Persistent infection	0.143184	HSP90AA1	0.0217391	0.844105	DisGeNET	Macrophages	Frugivore	46
Adenomatous polyp of colon	0.143184	RUNX1	0.0217391	0.844105	DisGeNET	Macrophages	Frugivore	46
Leishmaniasis	0.143184	PABPC1	0.0217391	0.844105	DisGeNET	Macrophages	Frugivore	46
Angle class 2 malocclusion	0.143184	FAT4	0.0217391	0.844105	DisGeNET	Macrophages	Frugivore	46
Angle class 3 malocclusion	0.143184	FAT4	0.0217391	0.844105	DisGeNET	Macrophages	Frugivore	46
Prostatic Neoplasms	0.143747	CD74;HSP90AA1;FTH1;SSBP2;RUNX1;FKBP5	0.130435	0.842401	DisGeNET	Macrophages	Frugivore	46
Primary malignant neoplasm of lung	0.143916	HSPA8;CD74;HSP90AA1;FAM168A;APAF1;GAB2;FAT4;PABPC1	0.173913	0.841891	DisGeNET	Macrophages	Frugivore	46
Congestive heart failure	0.144195	PKHD1;MEF2A;FTH1;SLC27A6	0.0869565	0.841051	DisGeNET	Macrophages	Frugivore	46
Creatinine measurement, serum (procedure)	0.145162	SLC34A1	0.0217391	0.838148	DisGeNET	Macrophages	Frugivore	46
Chromosome 8, trisomy	0.147134	RUNX1	0.0217391	0.832286	DisGeNET	Macrophages	Frugivore	46
Philadelphia chromosome-positive acute lymphoblastic leukemia	0.147134	HSP90AA1	0.0217391	0.832286	DisGeNET	Macrophages	Frugivore	46
alpha-Thalassemia	0.147134	RUNX1	0.0217391	0.832286	DisGeNET	Macrophages	Frugivore	46
Adenocarcinoma of large intestine	0.148193	PKHD1;FKBP5	0.0434783	0.829173	DisGeNET	Macrophages	Frugivore	46
Epithelioma	0.148989	PTPRJ;RUNX1	0.0434783	0.826846	DisGeNET	Macrophages	Frugivore	46
Malocclusion	0.149103	FAT4	0.0217391	0.826514	DisGeNET	Macrophages	Frugivore	46
Neurofibromatoses	0.149103	RUNX1	0.0217391	0.826514	DisGeNET	Macrophages	Frugivore	46
Adenocarcinoma Of Esophagus	0.149786	FTH1;FKBP5	0.0434783	0.824529	DisGeNET	Macrophages	Frugivore	46
Benign melanocytic nevus	0.151067	TYR	0.0217391	0.820831	DisGeNET	Macrophages	Frugivore	46
secondary acute myeloid leukemia	0.151067	RUNX1	0.0217391	0.820831	DisGeNET	Macrophages	Frugivore	46
Hyperuricemia	0.151067	ALDOB	0.0217391	0.820831	DisGeNET	Macrophages	Frugivore	46
alpha^+^ Thalassemia	0.151067	RUNX1	0.0217391	0.820831	DisGeNET	Macrophages	Frugivore	46
Senile Plaques	0.151382	HSP90AA1;GAB2	0.0434783	0.819925	DisGeNET	Macrophages	Frugivore	46
Cutaneous Melanoma	0.151382	APAF1;TYR	0.0434783	0.819925	DisGeNET	Macrophages	Frugivore	46
Neoplasms	0.152471	MEF2A;HSP90AA1;PTPRJ;GAB2;RUNX1	0.108696	0.816813	DisGeNET	Macrophages	Frugivore	46
ECTRODACTYLY, ECTODERMAL DYSPLASIA, AND CLEFT LIP/PALATE SYNDROME 1	0.153026	RUNX1	0.0217391	0.815234	DisGeNET	Macrophages	Frugivore	46
Bone neoplasms	0.153026	RUNX1	0.0217391	0.815234	DisGeNET	Macrophages	Frugivore	46
mixed gliomas	0.153026	FTH1	0.0217391	0.815234	DisGeNET	Macrophages	Frugivore	46
Hypopigmentation disorder	0.153026	TYR	0.0217391	0.815234	DisGeNET	Macrophages	Frugivore	46
Congenital small ears	0.153026	FAT4	0.0217391	0.815234	DisGeNET	Macrophages	Frugivore	46
Inborn Errors of Metabolism	0.153026	TYR	0.0217391	0.815234	DisGeNET	Macrophages	Frugivore	46
Medulloblastoma	0.153155	MEF2A;HSP90AA1;EFNA5	0.0652174	0.81487	DisGeNET	Macrophages	Frugivore	46
Lupus Erythematosus	0.153784	CD74;HSP90AA1	0.0434783	0.81309	DisGeNET	Macrophages	Frugivore	46
Marginal Zone B-Cell Lymphoma	0.154981	PTPRJ	0.0217391	0.809721	DisGeNET	Macrophages	Frugivore	46
Clouding of corneal stroma	0.156932	CTSA	0.0217391	0.804288	DisGeNET	Macrophages	Frugivore	46
Comatose	0.156932	ALDOB	0.0217391	0.804288	DisGeNET	Macrophages	Frugivore	46
Polycythemia	0.156932	RUNX1	0.0217391	0.804288	DisGeNET	Macrophages	Frugivore	46
Proliferative diabetic retinopathy	0.156932	RUNX1	0.0217391	0.804288	DisGeNET	Macrophages	Frugivore	46
Angiogenic Switch	0.156932	GAB2	0.0217391	0.804288	DisGeNET	Macrophages	Frugivore	46
Lupus Erythematosus, Discoid	0.157803	CD74;HSP90AA1	0.0434783	0.801884	DisGeNET	Macrophages	Frugivore	46
Machado-Joseph Disease	0.158878	HSP90AA1	0.0217391	0.798936	DisGeNET	Macrophages	Frugivore	46
Nonverbal	0.158878	CASK	0.0217391	0.798936	DisGeNET	Macrophages	Frugivore	46
Acute Undifferentiated Leukemia	0.158878	RUNX1	0.0217391	0.798936	DisGeNET	Macrophages	Frugivore	46
Tuberculosis	0.159759	HSP90AA1;SLC34A1;GAB2	0.0652174	0.796535	DisGeNET	Macrophages	Frugivore	46
Cholestasis	0.162653	PKHD1;ALDOB	0.0434783	0.788737	DisGeNET	Macrophages	Frugivore	46
Giant Cell Glioblastoma	0.162758	RUNX1	0.0217391	0.788459	DisGeNET	Macrophages	Frugivore	46
Narrow thorax	0.162758	FAT4	0.0217391	0.788459	DisGeNET	Macrophages	Frugivore	46
Sudden infant death syndrome	0.162758	HSP90AA1	0.0217391	0.788459	DisGeNET	Macrophages	Frugivore	46
Acute monocytic leukemia	0.162758	RUNX1	0.0217391	0.788459	DisGeNET	Macrophages	Frugivore	46
Lysosomal Storage Diseases	0.164691	CTSA	0.0217391	0.783331	DisGeNET	Macrophages	Frugivore	46
Osteitis Deformans	0.164691	FKBP5	0.0217391	0.783331	DisGeNET	Macrophages	Frugivore	46
Eosinophilic esophagitis	0.166619	FKBP5	0.0217391	0.778274	DisGeNET	Macrophages	Frugivore	46
Corneal Opacity	0.166619	CTSA	0.0217391	0.778274	DisGeNET	Macrophages	Frugivore	46
Depressed nasal ridge	0.166619	PKHD1	0.0217391	0.778274	DisGeNET	Macrophages	Frugivore	46
Desmoplastic	0.166619	TYR	0.0217391	0.778274	DisGeNET	Macrophages	Frugivore	46
Dyslexia	0.166619	DOCK4	0.0217391	0.778274	DisGeNET	Macrophages	Frugivore	46
Congenital ear anomaly NOS (disorder)	0.168544	FAT4	0.0217391	0.773287	DisGeNET	Macrophages	Frugivore	46
Acute myelomonocytic leukemia	0.168544	RUNX1	0.0217391	0.773287	DisGeNET	Macrophages	Frugivore	46
Gastrointestinal Stromal Tumors	0.169163	HSP90AA1;TULP3	0.0434783	0.771694	DisGeNET	Macrophages	Frugivore	46
Malignant neoplasm of tongue	0.170464	FAM168A	0.0217391	0.768368	DisGeNET	Macrophages	Frugivore	46
Thalassemia	0.170464	RUNX1	0.0217391	0.768368	DisGeNET	Macrophages	Frugivore	46
Absent speech	0.170464	CASK	0.0217391	0.768368	DisGeNET	Macrophages	Frugivore	46
Protein Deficiency	0.17238	APAF1	0.0217391	0.763514	DisGeNET	Macrophages	Frugivore	46
Huntington Disease	0.173799	HSPA8;HSP90AA1;APAF1	0.0652174	0.759954	DisGeNET	Macrophages	Frugivore	46
Mental disorders	0.174076	TYR;FKBP5	0.0434783	0.759261	DisGeNET	Macrophages	Frugivore	46
Osteopenia	0.174076	SLC34A1;FAT4	0.0434783	0.759261	DisGeNET	Macrophages	Frugivore	46
Retrusion of upper jaw bones	0.174291	FAT4	0.0217391	0.758725	DisGeNET	Macrophages	Frugivore	46
Maxillary retrognathia	0.174291	FAT4	0.0217391	0.758725	DisGeNET	Macrophages	Frugivore	46
Hemochromatosis	0.174291	FTH1	0.0217391	0.758725	DisGeNET	Macrophages	Frugivore	46
Hypoplasia of the maxilla	0.174291	FAT4	0.0217391	0.758725	DisGeNET	Macrophages	Frugivore	46
Hypotrophic maxilla	0.174291	FAT4	0.0217391	0.758725	DisGeNET	Macrophages	Frugivore	46
Decreased projection of maxilla	0.174291	FAT4	0.0217391	0.758725	DisGeNET	Macrophages	Frugivore	46
Deficiency of upper jaw bones	0.174291	FAT4	0.0217391	0.758725	DisGeNET	Macrophages	Frugivore	46
Late tooth eruption	0.174291	FAT4	0.0217391	0.758725	DisGeNET	Macrophages	Frugivore	46
Broad flat nasal bridge	0.174897	CASK;FAT4	0.0434783	0.757218	DisGeNET	Macrophages	Frugivore	46
Arthritis	0.175508	CD74;HSP90AA1;PTPRJ	0.0652174	0.755704	DisGeNET	Macrophages	Frugivore	46
Neoplasm Metastasis	0.175817	HSPA8;CD74;DOCK4;HSP90AA1;APAF1;IQSEC1;PTPRJ;GAB2;FAT4;TYR;RUNX1;FKBP5	0.26087	0.754938	DisGeNET	Macrophages	Frugivore	46
Syndactyly	0.176198	ZSWIM6	0.0217391	0.753999	DisGeNET	Macrophages	Frugivore	46
Hyperopia	0.176198	TYR	0.0217391	0.753999	DisGeNET	Macrophages	Frugivore	46
Hypogammaglobulinemia	0.176198	FAT4	0.0217391	0.753999	DisGeNET	Macrophages	Frugivore	46
Convex nasal bridge	0.176198	CASK	0.0217391	0.753999	DisGeNET	Macrophages	Frugivore	46
Increased tendency to bruise	0.176198	RUNX1	0.0217391	0.753999	DisGeNET	Macrophages	Frugivore	46
Downturned corners of mouth	0.176198	FAT4	0.0217391	0.753999	DisGeNET	Macrophages	Frugivore	46
Prominent nasal bridge	0.176198	CASK	0.0217391	0.753999	DisGeNET	Macrophages	Frugivore	46
Nasal bridge wide	0.177364	CASK;FAT4	0.0434783	0.751134	DisGeNET	Macrophages	Frugivore	46
Leishmaniasis, Visceral	0.178101	HSP90AA1	0.0217391	0.749334	DisGeNET	Macrophages	Frugivore	46
Muscular hypotonia of the trunk	0.178101	CASK	0.0217391	0.749334	DisGeNET	Macrophages	Frugivore	46
Curvature of digit	0.178101	FAT4	0.0217391	0.749334	DisGeNET	Macrophages	Frugivore	46
Postnatal growth retardation	0.178101	CASK	0.0217391	0.749334	DisGeNET	Macrophages	Frugivore	46
Malignant neoplasm of ovary	0.179427	DOCK4;HSP90AA1;APAF1;GAB2;TYR;RUNX1;FKBP5	0.152174	0.746111	DisGeNET	Macrophages	Frugivore	46
Malignant Childhood Neoplasm	0.179999	RUNX1	0.0217391	0.74473	DisGeNET	Macrophages	Frugivore	46
Nevus	0.179999	TYR	0.0217391	0.74473	DisGeNET	Macrophages	Frugivore	46
Actinic keratosis	0.179999	TYR	0.0217391	0.74473	DisGeNET	Macrophages	Frugivore	46
Adult type dermatomyositis	0.179999	PLCL1	0.0217391	0.74473	DisGeNET	Macrophages	Frugivore	46
Brain Tumor, Primary	0.181893	HSP90AA1	0.0217391	0.740183	DisGeNET	Macrophages	Frugivore	46
Blepharophimosis	0.181893	FAT4	0.0217391	0.740183	DisGeNET	Macrophages	Frugivore	46
Spina Bifida	0.181893	APAF1	0.0217391	0.740183	DisGeNET	Macrophages	Frugivore	46
Iron Overload	0.181893	FTH1	0.0217391	0.740183	DisGeNET	Macrophages	Frugivore	46
Muscle Weakness	0.182316	SLC34A1;CASK	0.0434783	0.739175	DisGeNET	Macrophages	Frugivore	46
Diabetes Mellitus, Non-Insulin-Dependent	0.182864	MEF2A;GRB10;SLC27A6;ALDOB;RUNX1;FKBP5	0.130435	0.737872	DisGeNET	Macrophages	Frugivore	46
Nasopharyngeal Neoplasms	0.183783	TYR	0.0217391	0.735694	DisGeNET	Macrophages	Frugivore	46
Congenital clinodactyly	0.183783	FAT4	0.0217391	0.735694	DisGeNET	Macrophages	Frugivore	46
Thrombocytopenia	0.183972	EFNA5;RUNX1	0.0434783	0.735249	DisGeNET	Macrophages	Frugivore	46
Gaucher Disease	0.185669	HSP90AA1	0.0217391	0.731261	DisGeNET	Macrophages	Frugivore	46
Venous Thrombosis	0.185669	PTPRJ	0.0217391	0.731261	DisGeNET	Macrophages	Frugivore	46
Dehydration	0.185669	PKHD1	0.0217391	0.731261	DisGeNET	Macrophages	Frugivore	46
Age at menarche	0.185669	GAB2	0.0217391	0.731261	DisGeNET	Macrophages	Frugivore	46
Coronary Artery Disease	0.18733	MEF2A;HSPA8;FAT4;FKBP5	0.0869565	0.727393	DisGeNET	Macrophages	Frugivore	46
Lymphadenopathy	0.18755	FAT4	0.0217391	0.726883	DisGeNET	Macrophages	Frugivore	46
Embryonal Rhabdomyosarcoma	0.18755	MEF2A	0.0217391	0.726883	DisGeNET	Macrophages	Frugivore	46
Epithelial ovarian cancer	0.188036	HSP90AA1;APAF1;GRB10;TYR;RUNX1	0.108696	0.72576	DisGeNET	Macrophages	Frugivore	46
Malignant lymphoma, lymphocytic, intermediate differentiation, diffuse	0.190616	CD74;HSP90AA1	0.0434783	0.71984	DisGeNET	Macrophages	Frugivore	46
Mucinous Adenocarcinoma	0.1913	CD74	0.0217391	0.718285	DisGeNET	Macrophages	Frugivore	46
Joint laxity	0.1913	FAT4	0.0217391	0.718285	DisGeNET	Macrophages	Frugivore	46
Amyotrophic Lateral Sclerosis	0.192857	HSPA8;APAF1;PABPC1	0.0652174	0.714764	DisGeNET	Macrophages	Frugivore	46
Adenocarcinoma of pancreas	0.194787	TULP3;FKBP5	0.0434783	0.710441	DisGeNET	Macrophages	Frugivore	46
Renal cyst	0.195033	PKHD1	0.0217391	0.709892	DisGeNET	Macrophages	Frugivore	46
Renal Cell Carcinoma	0.195666	CD74;HSPH1;APAF1;PLCL1;GAB2	0.108696	0.708485	DisGeNET	Macrophages	Frugivore	46
Adenoma	0.196251	PKHD1;CD74;APAF1;PTPRJ	0.0869565	0.707188	DisGeNET	Macrophages	Frugivore	46
Telecanthus	0.196893	ZSWIM6	0.0217391	0.70577	DisGeNET	Macrophages	Frugivore	46
IMMUNE SUPPRESSION	0.196893	TYR	0.0217391	0.70577	DisGeNET	Macrophages	Frugivore	46
Adenocarcinoma	0.197054	HSPA8;HSP90AA1;HSPH1;APAF1;IQSEC1;FAT4	0.130435	0.705415	DisGeNET	Macrophages	Frugivore	46
Gilles de la Tourette syndrome	0.198749	TYR	0.0217391	0.701695	DisGeNET	Macrophages	Frugivore	46
Neoplasms, Intracranial	0.198749	TYR	0.0217391	0.701695	DisGeNET	Macrophages	Frugivore	46
Adult Hepatocellular Carcinoma	0.198749	FTH1	0.0217391	0.701695	DisGeNET	Macrophages	Frugivore	46
Malignant neoplasm of esophagus	0.200513	PLCL1;FAT4;RUNX1	0.0652174	0.697859	DisGeNET	Macrophages	Frugivore	46
Myelofibrosis	0.200601	RUNX1	0.0217391	0.697667	DisGeNET	Macrophages	Frugivore	46
Hypercalcemia	0.200601	SLC34A1	0.0217391	0.697667	DisGeNET	Macrophages	Frugivore	46
Nephrolithiasis	0.202448	SLC34A1	0.0217391	0.693686	DisGeNET	Macrophages	Frugivore	46
Childhood Neuroblastoma	0.204292	GAB2	0.0217391	0.689749	DisGeNET	Macrophages	Frugivore	46
Oral Cavity Carcinoma	0.204292	PTPRJ	0.0217391	0.689749	DisGeNET	Macrophages	Frugivore	46
Precursor B-cell lymphoblastic leukemia	0.205686	HSP90AA1;RUNX1	0.0434783	0.686796	DisGeNET	Macrophages	Frugivore	46
Sleep disturbances	0.206131	FKBP5	0.0217391	0.685857	DisGeNET	Macrophages	Frugivore	46
Hemangioma	0.206131	CTSA	0.0217391	0.685857	DisGeNET	Macrophages	Frugivore	46
Neuromuscular Diseases	0.206131	MEF2A	0.0217391	0.685857	DisGeNET	Macrophages	Frugivore	46
Otitis Media	0.206131	FBXO11	0.0217391	0.685857	DisGeNET	Macrophages	Frugivore	46
Squamous cell carcinoma of esophagus	0.207231	ESCO1;FAT4;SSBP2;RUNX1	0.0869565	0.683545	DisGeNET	Macrophages	Frugivore	46
Childhood Acute Myeloid Leukemia	0.207966	RUNX1	0.0217391	0.682008	DisGeNET	Macrophages	Frugivore	46
Intervertebral Disc Degeneration	0.207966	CD74	0.0217391	0.682008	DisGeNET	Macrophages	Frugivore	46
Adult Acute Myeloblastic Leukemia	0.207966	RUNX1	0.0217391	0.682008	DisGeNET	Macrophages	Frugivore	46
Precursor B-Cell Lymphoblastic Leukemia-Lymphoma	0.207966	RUNX1	0.0217391	0.682008	DisGeNET	Macrophages	Frugivore	46
Hydrops Fetalis	0.209797	CTSA	0.0217391	0.678201	DisGeNET	Macrophages	Frugivore	46
Hepatomegaly	0.21074	PKHD1;ALDOB	0.0434783	0.676252	DisGeNET	Macrophages	Frugivore	46
Intellectual Disability	0.211301	PKHD1;CTSA;DLG1;CASK;ZSWIM6;FAT4;ALDOB;RUNX1	0.173913	0.675099	DisGeNET	Macrophages	Frugivore	46
Calcification of coronary artery	0.212428	SYNPR;FTH1	0.0434783	0.672787	DisGeNET	Macrophages	Frugivore	46
M5b Acute differentiated monocytic leukemia	0.213446	RUNX1	0.0217391	0.670711	DisGeNET	Macrophages	Frugivore	46
Biliary Atresia	0.213446	HSP90AA1	0.0217391	0.670711	DisGeNET	Macrophages	Frugivore	46
Leukoencephalopathy, Progressive Multifocal	0.213446	RUNX1	0.0217391	0.670711	DisGeNET	Macrophages	Frugivore	46
Chronic Kidney Diseases	0.216655	PKHD1;SLC34A1	0.0434783	0.664232	DisGeNET	Macrophages	Frugivore	46
Basal cell carcinoma	0.217079	TYR	0.0217391	0.663381	DisGeNET	Macrophages	Frugivore	46
White Blood Cell Count procedure	0.217079	FKBP5	0.0217391	0.663381	DisGeNET	Macrophages	Frugivore	46
Alcohol abuse	0.217079	FKBP5	0.0217391	0.663381	DisGeNET	Macrophages	Frugivore	46
Reduced visual acuity	0.21889	TYR	0.0217391	0.659775	DisGeNET	Macrophages	Frugivore	46
Malabsorption	0.21889	FAT4	0.0217391	0.659775	DisGeNET	Macrophages	Frugivore	46
Leukemia, Myelomonocytic, Chronic	0.21889	RUNX1	0.0217391	0.659775	DisGeNET	Macrophages	Frugivore	46
Mesothelioma	0.219195	CD74;ESCO1	0.0434783	0.65917	DisGeNET	Macrophages	Frugivore	46
Invasive carcinoma of breast	0.220889	HSPA8;PTPRJ	0.0434783	0.655825	DisGeNET	Macrophages	Frugivore	46
Abortion, Tubal	0.222498	CD84	0.0217391	0.652674	DisGeNET	Macrophages	Frugivore	46
Bone Density	0.222498	PLCL1	0.0217391	0.652674	DisGeNET	Macrophages	Frugivore	46
Borderline Personality Disorder	0.222498	FKBP5	0.0217391	0.652674	DisGeNET	Macrophages	Frugivore	46
Weight Gain	0.222498	SESTD1	0.0217391	0.652674	DisGeNET	Macrophages	Frugivore	46
Deep Vein Thrombosis	0.222498	PTPRJ	0.0217391	0.652674	DisGeNET	Macrophages	Frugivore	46
Lethargy	0.222498	ALDOB	0.0217391	0.652674	DisGeNET	Macrophages	Frugivore	46
Chronic kidney disease stage 5	0.223434	SLC34A1;PLCL1	0.0434783	0.650851	DisGeNET	Macrophages	Frugivore	46
Hydronephrosis	0.224296	DLG1	0.0217391	0.649178	DisGeNET	Macrophages	Frugivore	46
Physical Activity Measurement	0.224296	FBXL17	0.0217391	0.649178	DisGeNET	Macrophages	Frugivore	46
Plasmacytoma	0.224296	PTPRJ	0.0217391	0.649178	DisGeNET	Macrophages	Frugivore	46
Autoimmune Diseases	0.225276	CD84;HSP90AA1;TYR;RUNX1	0.0869565	0.647285	DisGeNET	Macrophages	Frugivore	46
Merkel cell carcinoma	0.22609	HSPA8	0.0217391	0.645719	DisGeNET	Macrophages	Frugivore	46
Skin Erosion	0.22609	HSP90AA1	0.0217391	0.645719	DisGeNET	Macrophages	Frugivore	46
Uric acid measurement (procedure)	0.22609	SESTD1	0.0217391	0.645719	DisGeNET	Macrophages	Frugivore	46
Carcinoma breast stage IV	0.226831	HSP90AA1;RUNX1	0.0434783	0.644298	DisGeNET	Macrophages	Frugivore	46
Adenomatous Polyposis Coli	0.226831	PKHD1;HSP90AA1	0.0434783	0.644298	DisGeNET	Macrophages	Frugivore	46
Parkinson Disease	0.227253	HSPA8;DLG1;APAF1;TYR	0.0869565	0.643491	DisGeNET	Macrophages	Frugivore	46
Thyroid carcinoma	0.229391	CD74;HSP90AA1;PTPRJ	0.0652174	0.639424	DisGeNET	Macrophages	Frugivore	46
Head and Neck Carcinoma	0.229666	IQSEC1	0.0217391	0.638904	DisGeNET	Macrophages	Frugivore	46
Testicular Germ Cell Tumor	0.229666	GAB2	0.0217391	0.638904	DisGeNET	Macrophages	Frugivore	46
Dermatomyositis	0.229666	PLCL1	0.0217391	0.638904	DisGeNET	Macrophages	Frugivore	46
leiomyosarcoma	0.229666	HSP90AA1	0.0217391	0.638904	DisGeNET	Macrophages	Frugivore	46
Carcinoma, Transitional Cell	0.232785	APAF1;PABPC1	0.0434783	0.633045	DisGeNET	Macrophages	Frugivore	46
Acute Myeloid Leukemia, M1	0.233225	RUNX1	0.0217391	0.632224	DisGeNET	Macrophages	Frugivore	46
Ataxia, Spinocerebellar	0.233225	HSPA8	0.0217391	0.632224	DisGeNET	Macrophages	Frugivore	46
Familial (FPAH)	0.233225	RUNX1	0.0217391	0.632224	DisGeNET	Macrophages	Frugivore	46
Condition, Preneoplastic	0.233225	FTH1	0.0217391	0.632224	DisGeNET	Macrophages	Frugivore	46
Ischemic cardiomyopathy	0.233225	RUNX1	0.0217391	0.632224	DisGeNET	Macrophages	Frugivore	46
Primary microcephaly	0.233225	CASK	0.0217391	0.632224	DisGeNET	Macrophages	Frugivore	46
Mental Retardation, X-Linked	0.236769	CASK	0.0217391	0.625675	DisGeNET	Macrophages	Frugivore	46
Subclinical abnormal liver function tests	0.236769	ALDOB	0.0217391	0.625675	DisGeNET	Macrophages	Frugivore	46
Transaminases increased	0.236769	ALDOB	0.0217391	0.625675	DisGeNET	Macrophages	Frugivore	46
Increased liver function tests	0.236769	ALDOB	0.0217391	0.625675	DisGeNET	Macrophages	Frugivore	46
Liver enzymes abnormal	0.236769	ALDOB	0.0217391	0.625675	DisGeNET	Macrophages	Frugivore	46
Liver function tests abnormal finding	0.236769	ALDOB	0.0217391	0.625675	DisGeNET	Macrophages	Frugivore	46
Elevated liver enzymes	0.236769	ALDOB	0.0217391	0.625675	DisGeNET	Macrophages	Frugivore	46
Strabismus	0.237045	CASK;TYR	0.0434783	0.625169	DisGeNET	Macrophages	Frugivore	46
Infarction, Middle Cerebral Artery	0.238535	RUNX1	0.0217391	0.622448	DisGeNET	Macrophages	Frugivore	46
Prader-Willi Syndrome	0.238535	TYR	0.0217391	0.622448	DisGeNET	Macrophages	Frugivore	46
Ovarian Carcinoma	0.238648	DOCK4;HSP90AA1;APAF1;GAB2;TYR;RUNX1;FKBP5	0.152174	0.622242	DisGeNET	Macrophages	Frugivore	46
Liver Failure, Acute	0.240297	CD74	0.0217391	0.619252	DisGeNET	Macrophages	Frugivore	46
Neurologic Symptoms	0.240297	ZSWIM6	0.0217391	0.619252	DisGeNET	Macrophages	Frugivore	46
Depressive disorder	0.241666	HSP90AA1;FTH1;FKBP5	0.0652174	0.616784	DisGeNET	Macrophages	Frugivore	46
Broad cranium shape	0.242054	ZSWIM6	0.0217391	0.616087	DisGeNET	Macrophages	Frugivore	46
Acute Myeloid Leukemia (AML-M2)	0.242054	RUNX1	0.0217391	0.616087	DisGeNET	Macrophages	Frugivore	46
Wide skull shape	0.242054	ZSWIM6	0.0217391	0.616087	DisGeNET	Macrophages	Frugivore	46
Adult Acute Lymphocytic Leukemia	0.242054	RUNX1	0.0217391	0.616087	DisGeNET	Macrophages	Frugivore	46
Juvenile Myelomonocytic Leukemia	0.242054	RUNX1	0.0217391	0.616087	DisGeNET	Macrophages	Frugivore	46
Acute Megakaryocytic Leukemias	0.243808	RUNX1	0.0217391	0.612952	DisGeNET	Macrophages	Frugivore	46
Neurodegenerative Disorders	0.244136	HSP90AA1;APAF1;FTH1	0.0652174	0.612369	DisGeNET	Macrophages	Frugivore	46
Encephalitis, St. Louis	0.247304	HSP90AA1	0.0217391	0.606769	DisGeNET	Macrophages	Frugivore	46
Hyperthyroidism	0.247304	SLC34A1	0.0217391	0.606769	DisGeNET	Macrophages	Frugivore	46
Uterine Cervical Neoplasm	0.247304	DLG1	0.0217391	0.606769	DisGeNET	Macrophages	Frugivore	46
Metastatic melanoma	0.248144	APAF1;TYR	0.0434783	0.605297	DisGeNET	Macrophages	Frugivore	46
Acquired scoliosis	0.248999	FAT4;RUNX1	0.0434783	0.603803	DisGeNET	Macrophages	Frugivore	46
Myotonic Dystrophy	0.249046	MEF2A	0.0217391	0.603721	DisGeNET	Macrophages	Frugivore	46
Congenital hypoplasia of lung	0.249046	PKHD1	0.0217391	0.603721	DisGeNET	Macrophages	Frugivore	46
Memory Loss	0.250784	HSP90AA1	0.0217391	0.600701	DisGeNET	Macrophages	Frugivore	46
Congenital anomaly of face	0.250784	CASK	0.0217391	0.600701	DisGeNET	Macrophages	Frugivore	46
Laryngeal Squamous Cell Carcinoma	0.250784	APAF1	0.0217391	0.600701	DisGeNET	Macrophages	Frugivore	46
Malignant neoplasm of kidney	0.251564	HSP90AA1;APAF1	0.0434783	0.599352	DisGeNET	Macrophages	Frugivore	46
Metabolic Diseases	0.251564	HSPA8;CD74	0.0434783	0.599352	DisGeNET	Macrophages	Frugivore	46
Childhood asthma	0.252518	RUNX1	0.0217391	0.597708	DisGeNET	Macrophages	Frugivore	46
Coronary Arteriosclerosis	0.253435	MEF2A;HSPA8;RUNX1	0.0652174	0.596133	DisGeNET	Macrophages	Frugivore	46
Alcoholic Intoxication, Chronic	0.25413	TYR;FKBP5	0.0434783	0.594944	DisGeNET	Macrophages	Frugivore	46
Ependymoma	0.254248	RUNX1	0.0217391	0.594743	DisGeNET	Macrophages	Frugivore	46
Sarcomatoid Renal Cell Carcinoma	0.254248	APAF1	0.0217391	0.594743	DisGeNET	Macrophages	Frugivore	46
liposarcoma	0.255974	HSP90AA1	0.0217391	0.591804	DisGeNET	Macrophages	Frugivore	46
Brachycephaly	0.257696	ZSWIM6	0.0217391	0.588892	DisGeNET	Macrophages	Frugivore	46
Uveitis	0.257696	GRB10	0.0217391	0.588892	DisGeNET	Macrophages	Frugivore	46
Mouth Neoplasms	0.261129	HSPA8	0.0217391	0.583145	DisGeNET	Macrophages	Frugivore	46
Kidney Failure, Chronic	0.265259	SLC34A1;PLCL1	0.0434783	0.57633	DisGeNET	Macrophages	Frugivore	46
Motor Neuron Disease	0.266249	PABPC1	0.0217391	0.574711	DisGeNET	Macrophages	Frugivore	46
Mycoses	0.266249	HSP90AA1	0.0217391	0.574711	DisGeNET	Macrophages	Frugivore	46
Dystonia Disorders	0.266249	HSPA8	0.0217391	0.574711	DisGeNET	Macrophages	Frugivore	46
Malignant neoplasm of urinary bladder	0.267695	HSP90AA1;APAF1;ESCO1;PABPC1	0.0869565	0.572359	DisGeNET	Macrophages	Frugivore	46
Follicular adenoma	0.267948	CD74	0.0217391	0.571949	DisGeNET	Macrophages	Frugivore	46
Lymphopenia	0.269644	FAT4	0.0217391	0.56921	DisGeNET	Macrophages	Frugivore	46
Cardiovascular Diseases	0.270312	MEF2A;CD74;SLC27A6	0.0652174	0.568135	DisGeNET	Macrophages	Frugivore	46
Spontaneous abortion	0.271335	CD84	0.0217391	0.566494	DisGeNET	Macrophages	Frugivore	46
Collecting Duct Carcinoma of the Kidney	0.271335	APAF1	0.0217391	0.566494	DisGeNET	Macrophages	Frugivore	46
Abdominal discomfort	0.271335	ALDOB	0.0217391	0.566494	DisGeNET	Macrophages	Frugivore	46
Gastrointestinal pain	0.274706	ALDOB	0.0217391	0.561132	DisGeNET	Macrophages	Frugivore	46
Substance Dependence	0.274706	FKBP5	0.0217391	0.561132	DisGeNET	Macrophages	Frugivore	46
Substance Use Disorders	0.279734	FKBP5	0.0217391	0.553255	DisGeNET	Macrophages	Frugivore	46
Cerebellar Hypoplasia	0.281403	CASK	0.0217391	0.550672	DisGeNET	Macrophages	Frugivore	46
Disease Exacerbation	0.281403	FAM168A	0.0217391	0.550672	DisGeNET	Macrophages	Frugivore	46
Mammary Carcinoma, Animal	0.283067	CASK	0.0217391	0.54811	DisGeNET	Macrophages	Frugivore	46
Animal Mammary Neoplasms	0.283067	CASK	0.0217391	0.54811	DisGeNET	Macrophages	Frugivore	46
Lung Neoplasms	0.284795	HSPA8;CD74;HSP90AA1;IQSEC1	0.0869565	0.545468	DisGeNET	Macrophages	Frugivore	46
leukemia	0.285509	HSP90AA1;APAF1;GRB10;TYR;SSBP2;RUNX1	0.130435	0.544379	DisGeNET	Macrophages	Frugivore	46
Glaucoma, Primary Open Angle	0.286385	PKHD1	0.0217391	0.543049	DisGeNET	Macrophages	Frugivore	46
Monosomy	0.286385	RUNX1	0.0217391	0.543049	DisGeNET	Macrophages	Frugivore	46
Depressive Symptoms	0.286385	FKBP5	0.0217391	0.543049	DisGeNET	Macrophages	Frugivore	46
Heart failure	0.287962	MEF2A;FTH1;SLC27A6	0.0652174	0.540666	DisGeNET	Macrophages	Frugivore	46
Lactic acidemia	0.288039	ALDOB	0.0217391	0.540549	DisGeNET	Macrophages	Frugivore	46
Low-set, posteriorly rotated ears	0.289688	PKHD1	0.0217391	0.538069	DisGeNET	Macrophages	Frugivore	46
Chromophobe Renal Cell Carcinoma	0.289688	APAF1	0.0217391	0.538069	DisGeNET	Macrophages	Frugivore	46
Thickened facial skin with coarse facial features	0.292976	CTSA	0.0217391	0.533167	DisGeNET	Macrophages	Frugivore	46
Primary Sj??gren's syndrome	0.292976	RUNX1	0.0217391	0.533167	DisGeNET	Macrophages	Frugivore	46
Coarse facial features	0.294615	CTSA	0.0217391	0.530745	DisGeNET	Macrophages	Frugivore	46
Decreased platelet count	0.294615	RUNX1	0.0217391	0.530745	DisGeNET	Macrophages	Frugivore	46
Lip and Oral Cavity Carcinoma	0.296081	HSP90AA1;PTPRJ	0.0434783	0.528589	DisGeNET	Macrophages	Frugivore	46
Familial lichen amyloidosis	0.29625	TYR	0.0217391	0.528342	DisGeNET	Macrophages	Frugivore	46
Cervical Squamous Cell Carcinoma	0.29625	HSPA8	0.0217391	0.528342	DisGeNET	Macrophages	Frugivore	46
Abdominal Pain	0.29625	ALDOB	0.0217391	0.528342	DisGeNET	Macrophages	Frugivore	46
Primary Effusion Lymphoma	0.29625	PABPC1	0.0217391	0.528342	DisGeNET	Macrophages	Frugivore	46
Down Syndrome	0.297791	ESCO1;RUNX1	0.0434783	0.526088	DisGeNET	Macrophages	Frugivore	46
Hypercholesterolemia, Familial	0.297881	FTH1	0.0217391	0.525958	DisGeNET	Macrophages	Frugivore	46
Icterus	0.297881	ALDOB	0.0217391	0.525958	DisGeNET	Macrophages	Frugivore	46
Thyroid Neoplasm	0.298646	APAF1;PTPRJ	0.0434783	0.524844	DisGeNET	Macrophages	Frugivore	46
Other specified transient cerebral ischemias	0.299508	HSPA8	0.0217391	0.523592	DisGeNET	Macrophages	Frugivore	46
Abnormality of metabolism/homeostasis	0.299508	TYR	0.0217391	0.523592	DisGeNET	Macrophages	Frugivore	46
Platelet hematocrit measurement	0.299508	RUNX1	0.0217391	0.523592	DisGeNET	Macrophages	Frugivore	46
Aplastic Anemia	0.299508	RUNX1	0.0217391	0.523592	DisGeNET	Macrophages	Frugivore	46
Mucocutaneous Lymph Node Syndrome	0.301132	CD84	0.0217391	0.521244	DisGeNET	Macrophages	Frugivore	46
Bipolar Disorder	0.301907	SESTD1;TYR;FKBP5	0.0652174	0.520127	DisGeNET	Macrophages	Frugivore	46
Cardiomyopathies	0.302063	MEF2A;HSPA8	0.0434783	0.519902	DisGeNET	Macrophages	Frugivore	46
Solid Neoplasm	0.303812	CD74;HSP90AA1;RUNX1	0.0652174	0.517395	DisGeNET	Macrophages	Frugivore	46
Endometrial Carcinoma	0.303812	HSP90AA1;DENND1A;RUNX1	0.0652174	0.517395	DisGeNET	Macrophages	Frugivore	46
Midface retrusion	0.304368	FAT4	0.0217391	0.516601	DisGeNET	Macrophages	Frugivore	46
Small midface	0.304368	FAT4	0.0217391	0.516601	DisGeNET	Macrophages	Frugivore	46
Hypotrophic midface	0.304368	FAT4	0.0217391	0.516601	DisGeNET	Macrophages	Frugivore	46
Decreased projection of midface	0.304368	FAT4	0.0217391	0.516601	DisGeNET	Macrophages	Frugivore	46
Intestinal Neoplasms	0.304368	GAB2	0.0217391	0.516601	DisGeNET	Macrophages	Frugivore	46
Bladder Neoplasm	0.305761	HSP90AA1;APAF1;ESCO1;PABPC1	0.0869565	0.514617	DisGeNET	Macrophages	Frugivore	46
Malar flattening	0.307589	FAT4	0.0217391	0.512029	DisGeNET	Macrophages	Frugivore	46
Mammary Neoplasms, Experimental	0.307589	CASK	0.0217391	0.512029	DisGeNET	Macrophages	Frugivore	46
Turner Syndrome	0.307589	GRB10	0.0217391	0.512029	DisGeNET	Macrophages	Frugivore	46
Hypotrophic malar bone	0.307589	FAT4	0.0217391	0.512029	DisGeNET	Macrophages	Frugivore	46
Eosinophilic disorder	0.309195	FKBP5	0.0217391	0.509768	DisGeNET	Macrophages	Frugivore	46
Familial multiple trichoepitheliomata	0.309195	RUNX1	0.0217391	0.509768	DisGeNET	Macrophages	Frugivore	46
Weight decreased	0.309195	CASK	0.0217391	0.509768	DisGeNET	Macrophages	Frugivore	46
Malignant tumor of colon	0.310229	HSPA8;HSP90AA1;APAF1;FTH1;PTPRJ;RUNX1	0.130435	0.508318	DisGeNET	Macrophages	Frugivore	46
Malignant neoplasm of mouth	0.312301	HSPA8;HSP90AA1	0.0434783	0.505427	DisGeNET	Macrophages	Frugivore	46
Infection	0.312301	HSPA8;FTH1	0.0434783	0.505427	DisGeNET	Macrophages	Frugivore	46
Neural Tube Defects	0.312394	TULP3	0.0217391	0.505297	DisGeNET	Macrophages	Frugivore	46
Inflammatory dermatosis	0.312394	CD74	0.0217391	0.505297	DisGeNET	Macrophages	Frugivore	46
androgen independent prostate cancer	0.312394	HSP90AA1	0.0217391	0.505297	DisGeNET	Macrophages	Frugivore	46
Glioblastoma Multiforme	0.312715	MEF2A;HSP90AA1;RUNX1	0.0652174	0.504852	DisGeNET	Macrophages	Frugivore	46
TARSAL-CARPAL COALITION SYNDROME	0.315579	APAF1	0.0217391	0.500891	DisGeNET	Macrophages	Frugivore	46
Congenital chromosomal disease	0.316559	TYR;RUNX1	0.0434783	0.499545	DisGeNET	Macrophages	Frugivore	46
VITILIGO-ASSOCIATED MULTIPLE AUTOIMMUNE DISEASE SUSCEPTIBILITY 1 (finding)	0.317167	TYR	0.0217391	0.498712	DisGeNET	Macrophages	Frugivore	46
Anaplastic astrocytoma	0.317167	CD74	0.0217391	0.498712	DisGeNET	Macrophages	Frugivore	46
Ataxias, Hereditary	0.31875	CASK	0.0217391	0.496549	DisGeNET	Macrophages	Frugivore	46
Retinal pigment epithelial abnormality	0.31875	TYR	0.0217391	0.496549	DisGeNET	Macrophages	Frugivore	46
Abnormality of retinal pigmentation	0.31875	TYR	0.0217391	0.496549	DisGeNET	Macrophages	Frugivore	46
Nystagmus	0.319112	CASK;TYR	0.0434783	0.496058	DisGeNET	Macrophages	Frugivore	46
Breast adenocarcinoma	0.32033	HSP90AA1	0.0217391	0.494402	DisGeNET	Macrophages	Frugivore	46
Growth retardation	0.32033	FAT4	0.0217391	0.494402	DisGeNET	Macrophages	Frugivore	46
Childhood Leukemia	0.32033	RUNX1	0.0217391	0.494402	DisGeNET	Macrophages	Frugivore	46
Poor growth	0.32033	FAT4	0.0217391	0.494402	DisGeNET	Macrophages	Frugivore	46
Growth delay	0.321907	FAT4	0.0217391	0.49227	DisGeNET	Macrophages	Frugivore	46
Cleft upper lip	0.321907	ZSWIM6	0.0217391	0.49227	DisGeNET	Macrophages	Frugivore	46
Tuberculosis, Pulmonary	0.321907	SLC34A1	0.0217391	0.49227	DisGeNET	Macrophages	Frugivore	46
Papillary Renal Cell Carcinoma	0.321907	APAF1	0.0217391	0.49227	DisGeNET	Macrophages	Frugivore	46
Cyst	0.321907	PKHD1	0.0217391	0.49227	DisGeNET	Macrophages	Frugivore	46
Malignant neoplasm of thyroid	0.323361	CD74;HSP90AA1	0.0434783	0.490312	DisGeNET	Macrophages	Frugivore	46
Respiratory function loss	0.323479	PKHD1	0.0217391	0.490153	DisGeNET	Macrophages	Frugivore	46
Developmental Disabilities	0.323479	TYR	0.0217391	0.490153	DisGeNET	Macrophages	Frugivore	46
Coinfection	0.325049	TYR	0.0217391	0.488052	DisGeNET	Macrophages	Frugivore	46
Keloid	0.325049	FTH1	0.0217391	0.488052	DisGeNET	Macrophages	Frugivore	46
Fever	0.328177	RUNX1	0.0217391	0.483892	DisGeNET	Macrophages	Frugivore	46
Tumor Angiogenesis	0.328453	HSP90AA1;GAB2	0.0434783	0.483526	DisGeNET	Macrophages	Frugivore	46
Very poor growth	0.329735	FAT4	0.0217391	0.481835	DisGeNET	Macrophages	Frugivore	46
Prostatic Intraepithelial Neoplasias	0.329735	HSP90AA1	0.0217391	0.481835	DisGeNET	Macrophages	Frugivore	46
Diabetes	0.332768	MEF2A;MIOX;HSP90AA1;FKBP5	0.0869565	0.477858	DisGeNET	Macrophages	Frugivore	46
Mammary Tumorigenesis	0.332842	GAB2	0.0217391	0.477762	DisGeNET	Macrophages	Frugivore	46
Mucosa-Associated Lymphoid Tissue Lymphoma	0.332842	PTPRJ	0.0217391	0.477762	DisGeNET	Macrophages	Frugivore	46
Multiple malignancy	0.332842	HSP90AA1	0.0217391	0.477762	DisGeNET	Macrophages	Frugivore	46
Carcinomatosis	0.332842	CASK	0.0217391	0.477762	DisGeNET	Macrophages	Frugivore	46
Small nose	0.332842	CASK	0.0217391	0.477762	DisGeNET	Macrophages	Frugivore	46
Short nose	0.337475	CASK	0.0217391	0.471758	DisGeNET	Macrophages	Frugivore	46
Penile hypospadias	0.339013	FAT4	0.0217391	0.469784	DisGeNET	Macrophages	Frugivore	46
Ciliopathies	0.340547	PKHD1	0.0217391	0.467823	DisGeNET	Macrophages	Frugivore	46
Conductive hearing loss	0.340547	FAT4	0.0217391	0.467823	DisGeNET	Macrophages	Frugivore	46
Photodysphoria	0.340547	TYR	0.0217391	0.467823	DisGeNET	Macrophages	Frugivore	46
Polycystic Ovary Syndrome	0.341142	MEF2A;DENND1A	0.0434783	0.467065	DisGeNET	Macrophages	Frugivore	46
Respiratory Insufficiency	0.342077	PKHD1	0.0217391	0.465876	DisGeNET	Macrophages	Frugivore	46
Acidosis, Lactic	0.343604	ALDOB	0.0217391	0.463941	DisGeNET	Macrophages	Frugivore	46
Ulcer	0.345128	APAF1	0.0217391	0.46202	DisGeNET	Macrophages	Frugivore	46
Malignant neoplasm of testis	0.346648	ESCO1	0.0217391	0.460111	DisGeNET	Macrophages	Frugivore	46
MIXED LINEAGE LEUKEMIA	0.346648	RUNX1	0.0217391	0.460111	DisGeNET	Macrophages	Frugivore	46
Hypersensitivity	0.346648	PLCL1	0.0217391	0.460111	DisGeNET	Macrophages	Frugivore	46
Eosinophilia	0.348165	FKBP5	0.0217391	0.458215	DisGeNET	Macrophages	Frugivore	46
Childhood Glioblastoma	0.349678	HSP90AA1	0.0217391	0.456332	DisGeNET	Macrophages	Frugivore	46
Craniofacial Abnormalities	0.349678	APAF1	0.0217391	0.456332	DisGeNET	Macrophages	Frugivore	46
Vomiting	0.349678	ALDOB	0.0217391	0.456332	DisGeNET	Macrophages	Frugivore	46
Carcinoma, Spindle-Cell	0.351188	CASK	0.0217391	0.454461	DisGeNET	Macrophages	Frugivore	46
Bronchopulmonary Dysplasia	0.351188	HSP90AA1	0.0217391	0.454461	DisGeNET	Macrophages	Frugivore	46
Photophobia	0.351188	TYR	0.0217391	0.454461	DisGeNET	Macrophages	Frugivore	46
Acquired Immunodeficiency Syndrome	0.351188	HSP90AA1	0.0217391	0.454461	DisGeNET	Macrophages	Frugivore	46
Lymphoma, Non-Hodgkin	0.352085	HSPH1;PTPRJ	0.0434783	0.453353	DisGeNET	Macrophages	Frugivore	46
Adult Glioblastoma	0.352694	HSP90AA1	0.0217391	0.452602	DisGeNET	Macrophages	Frugivore	46
Dermatitis	0.354197	CD74	0.0217391	0.450755	DisGeNET	Macrophages	Frugivore	46
Long philtrum	0.354197	CASK	0.0217391	0.450755	DisGeNET	Macrophages	Frugivore	46
Hypertensive disease	0.355147	PKHD1;CTSA;MEF2A;PTPRJ	0.0869565	0.449592	DisGeNET	Macrophages	Frugivore	46
Transient Ischemic Attack	0.355696	HSPA8	0.0217391	0.448921	DisGeNET	Macrophages	Frugivore	46
Platelet Count measurement	0.355696	RUNX1	0.0217391	0.448921	DisGeNET	Macrophages	Frugivore	46
Hematopoietic Neoplasms	0.357193	RUNX1	0.0217391	0.447098	DisGeNET	Macrophages	Frugivore	46
Mean Corpuscular Volume (result)	0.360175	PCID2	0.0217391	0.443487	DisGeNET	Macrophages	Frugivore	46
Gait abnormality	0.36166	CASK	0.0217391	0.441699	DisGeNET	Macrophages	Frugivore	46
Hypospadias	0.36166	FAT4	0.0217391	0.441699	DisGeNET	Macrophages	Frugivore	46
Carcinoma, Papillary	0.363143	HSP90AA1	0.0217391	0.439922	DisGeNET	Macrophages	Frugivore	46
Reticulocyte count (procedure)	0.371968	R3HDM4	0.0217391	0.429495	DisGeNET	Macrophages	Frugivore	46
Muscular Dystrophy	0.373427	HSPA8	0.0217391	0.427794	DisGeNET	Macrophages	Frugivore	46
Left Ventricular Hypertrophy	0.373427	SLC27A6	0.0217391	0.427794	DisGeNET	Macrophages	Frugivore	46
Papilloma	0.374883	TYR	0.0217391	0.426104	DisGeNET	Macrophages	Frugivore	46
Dilated ventricles (finding)	0.374883	ZSWIM6	0.0217391	0.426104	DisGeNET	Macrophages	Frugivore	46
Anaplastic carcinoma	0.374883	CASK	0.0217391	0.426104	DisGeNET	Macrophages	Frugivore	46
Squamous cell carcinoma of skin	0.376335	TYR	0.0217391	0.424425	DisGeNET	Macrophages	Frugivore	46
Thymoma	0.376335	RUNX1	0.0217391	0.424425	DisGeNET	Macrophages	Frugivore	46
Diabetes Mellitus, Insulin-Dependent	0.37765	MIOX;HSP90AA1;RUNX1	0.0652174	0.422911	DisGeNET	Macrophages	Frugivore	46
Visual seizure	0.37923	APAF1	0.0217391	0.421097	DisGeNET	Macrophages	Frugivore	46
Polycythemia Vera	0.37923	RUNX1	0.0217391	0.421097	DisGeNET	Macrophages	Frugivore	46
Liver Dysfunction	0.37923	ALDOB	0.0217391	0.421097	DisGeNET	Macrophages	Frugivore	46
Neurodevelopmental Disorders	0.380673	CASK	0.0217391	0.419448	DisGeNET	Macrophages	Frugivore	46
Colorectal cancer metastatic	0.380673	HSP90AA1	0.0217391	0.419448	DisGeNET	Macrophages	Frugivore	46
Mental Depression	0.382071	HSP90AA1;FKBP5	0.0434783	0.417856	DisGeNET	Macrophages	Frugivore	46
Myxoid cyst	0.382112	TYR	0.0217391	0.417809	DisGeNET	Macrophages	Frugivore	46
Glomerulonephritis	0.383549	CD74	0.0217391	0.41618	DisGeNET	Macrophages	Frugivore	46
Neurofibromatosis 1	0.383549	RUNX1	0.0217391	0.41618	DisGeNET	Macrophages	Frugivore	46
Malignant neoplasm of endometrium	0.383722	HSP90AA1;RUNX1	0.0434783	0.415983	DisGeNET	Macrophages	Frugivore	46
Uterine Corpus Cancer	0.385371	HSP90AA1;RUNX1	0.0434783	0.414121	DisGeNET	Macrophages	Frugivore	46
Congenital contractural arachnodactyly	0.386411	HSP90AA1	0.0217391	0.412951	DisGeNET	Macrophages	Frugivore	46
Recurrent respiratory infections	0.387837	FAT4	0.0217391	0.411351	DisGeNET	Macrophages	Frugivore	46
Carcinoid Tumor	0.387837	HSP90AA1	0.0217391	0.411351	DisGeNET	Macrophages	Frugivore	46
Intelligence	0.38926	ZSWIM6	0.0217391	0.40976	DisGeNET	Macrophages	Frugivore	46
Lymphoproliferative Disorders	0.39068	HSP90AA1	0.0217391	0.408179	DisGeNET	Macrophages	Frugivore	46
Restenosis	0.39068	HSP90AA1	0.0217391	0.408179	DisGeNET	Macrophages	Frugivore	46
Adenocarcinoma of prostate	0.392097	DLG1	0.0217391	0.406607	DisGeNET	Macrophages	Frugivore	46
Alopecia	0.392097	GRB10	0.0217391	0.406607	DisGeNET	Macrophages	Frugivore	46
Influenza	0.393588	HSPA8;TYR	0.0434783	0.404958	DisGeNET	Macrophages	Frugivore	46
Microphthalmos	0.400529	TYR	0.0217391	0.397366	DisGeNET	Macrophages	Frugivore	46
Malnutrition	0.404702	ALDOB	0.0217391	0.392865	DisGeNET	Macrophages	Frugivore	46
Gastrointestinal Carcinoid Tumor	0.404702	APAF1	0.0217391	0.392865	DisGeNET	Macrophages	Frugivore	46
Pulmonary Emphysema	0.404702	CD74	0.0217391	0.392865	DisGeNET	Macrophages	Frugivore	46
Ki-1+ Anaplastic Large Cell Lymphoma	0.408846	HSP90AA1	0.0217391	0.38844	DisGeNET	Macrophages	Frugivore	46
Colitis	0.40907	HSP90AA1;HSPH1	0.0434783	0.388202	DisGeNET	Macrophages	Frugivore	46
Endometrioma	0.410222	FKBP5	0.0217391	0.386981	DisGeNET	Macrophages	Frugivore	46
Drug abuse	0.410222	FKBP5	0.0217391	0.386981	DisGeNET	Macrophages	Frugivore	46
Ductal Carcinoma	0.411594	IQSEC1	0.0217391	0.385531	DisGeNET	Macrophages	Frugivore	46
Anemia, Sickle Cell	0.412963	HSP90AA1	0.0217391	0.384089	DisGeNET	Macrophages	Frugivore	46
Metastasis from malignant tumor of prostate	0.414329	HSP90AA1	0.0217391	0.382655	DisGeNET	Macrophages	Frugivore	46
Hypoglycemia	0.414329	ALDOB	0.0217391	0.382655	DisGeNET	Macrophages	Frugivore	46
Rheumatoid Arthritis	0.414743	HSPA8;CD84;PTPRJ;RUNX1;FKBP5	0.108696	0.382221	DisGeNET	Macrophages	Frugivore	46
Chronic myeloproliferative disorder	0.415692	RUNX1	0.0217391	0.381229	DisGeNET	Macrophages	Frugivore	46
Promyelocytic leukemia	0.415692	RUNX1	0.0217391	0.381229	DisGeNET	Macrophages	Frugivore	46
Epstein-Barr Virus Infections	0.417051	CD74	0.0217391	0.379811	DisGeNET	Macrophages	Frugivore	46
Tumor Initiation	0.417051	CD74	0.0217391	0.379811	DisGeNET	Macrophages	Frugivore	46
Microcephaly	0.418408	CASK	0.0217391	0.3784	DisGeNET	Macrophages	Frugivore	46
Plaque, Amyloid	0.418408	ESCO1	0.0217391	0.3784	DisGeNET	Macrophages	Frugivore	46
Undifferentiated carcinoma	0.421112	CASK	0.0217391	0.375603	DisGeNET	Macrophages	Frugivore	46
Malignant Neoplasms	0.423312	HSP90AA1;PLCL1;RUNX1;FKBP5	0.0869565	0.373339	DisGeNET	Macrophages	Frugivore	46
Medullary carcinoma of thyroid	0.423803	HSP90AA1	0.0217391	0.372836	DisGeNET	Macrophages	Frugivore	46
Feeding difficulties	0.423803	FAT4	0.0217391	0.372836	DisGeNET	Macrophages	Frugivore	46
Hypercholesterolemia	0.425145	HSP90AA1	0.0217391	0.371463	DisGeNET	Macrophages	Frugivore	46
Pituitary Diseases	0.425145	HSP90AA1	0.0217391	0.371463	DisGeNET	Macrophages	Frugivore	46
Allergic disposition	0.425145	GAB2	0.0217391	0.371463	DisGeNET	Macrophages	Frugivore	46
Primary malignant neoplasm	0.425432	HSP90AA1;PLCL1;FKBP5	0.0652174	0.37117	DisGeNET	Macrophages	Frugivore	46
Metastatic Prostate Carcinoma	0.426483	HSP90AA1	0.0217391	0.370099	DisGeNET	Macrophages	Frugivore	46
Meningioma, benign, no ICD-O subtype	0.426483	PTPRJ	0.0217391	0.370099	DisGeNET	Macrophages	Frugivore	46
Conventional (Clear Cell) Renal Cell Carcinoma	0.427568	CD74;APAF1	0.0434783	0.368995	DisGeNET	Macrophages	Frugivore	46
Vitiligo	0.42915	TYR	0.0217391	0.367391	DisGeNET	Macrophages	Frugivore	46
Generalized hypotonia	0.429163	CASK;FAT4	0.0434783	0.367378	DisGeNET	Macrophages	Frugivore	46
Osteosarcoma of bone	0.431643	DOCK4;HSP90AA1;APAF1	0.0652174	0.364875	DisGeNET	Macrophages	Frugivore	46
Diabetic Retinopathy	0.434448	CD74	0.0217391	0.362062	DisGeNET	Macrophages	Frugivore	46
Immunologic Deficiency Syndromes	0.435521	HSPH1;FBXO11	0.0434783	0.36099	DisGeNET	Macrophages	Frugivore	46
Brain Diseases	0.43839	CASK	0.0217391	0.35814	DisGeNET	Macrophages	Frugivore	46
Immune System Diseases	0.43839	CD74	0.0217391	0.35814	DisGeNET	Macrophages	Frugivore	46
Brain Neoplasms	0.439477	APAF1;TYR	0.0434783	0.357064	DisGeNET	Macrophages	Frugivore	46
Alzheimer Disease, Late Onset	0.442305	GAB2	0.0217391	0.354278	DisGeNET	Macrophages	Frugivore	46
Acute Coronary Syndrome	0.4449	HSPA8	0.0217391	0.351738	DisGeNET	Macrophages	Frugivore	46
Neuroendocrine Tumors	0.447483	HSP90AA1	0.0217391	0.349223	DisGeNET	Macrophages	Frugivore	46
Behcet Syndrome	0.448771	RUNX1	0.0217391	0.347976	DisGeNET	Macrophages	Frugivore	46
Adenoma of large intestine	0.448771	CD74	0.0217391	0.347976	DisGeNET	Macrophages	Frugivore	46
Malignant Pleural Mesothelioma	0.451336	CD74	0.0217391	0.3455	DisGeNET	Macrophages	Frugivore	46
Hearing Loss, Partial	0.451336	CTSA	0.0217391	0.3455	DisGeNET	Macrophages	Frugivore	46
Endothelial dysfunction	0.45389	HSP90AA1	0.0217391	0.343049	DisGeNET	Macrophages	Frugivore	46
Malignant neoplasm of gastrointestinal tract	0.455163	HSP90AA1	0.0217391	0.341833	DisGeNET	Macrophages	Frugivore	46
Chronic Obstructive Airway Disease	0.457486	CD74;GAB2	0.0434783	0.339622	DisGeNET	Macrophages	Frugivore	46
Refractory anemias	0.458964	RUNX1	0.0217391	0.338222	DisGeNET	Macrophages	Frugivore	46
Impaired cognition	0.459037	MEF2A;ESCO1	0.0434783	0.338152	DisGeNET	Macrophages	Frugivore	46
Diabetes Mellitus	0.459547	MEF2A;MIOX;HSP90AA1;FKBP5	0.0869565	0.33767	DisGeNET	Macrophages	Frugivore	46
Memory impairment	0.460225	CD74	0.0217391	0.33703	DisGeNET	Macrophages	Frugivore	46
Trichohepatoenteric Syndrome	0.460225	RUNX1	0.0217391	0.33703	DisGeNET	Macrophages	Frugivore	46
Small cell carcinoma of lung	0.460586	HSP90AA1;DIP2C	0.0434783	0.336689	DisGeNET	Macrophages	Frugivore	46
Hypothyroidism	0.461483	SLC34A1	0.0217391	0.335844	DisGeNET	Macrophages	Frugivore	46
Cytomegalovirus Infections	0.463991	HSP90AA1	0.0217391	0.333491	DisGeNET	Macrophages	Frugivore	46
Deafness	0.467731	CTSA	0.0217391	0.330004	DisGeNET	Macrophages	Frugivore	46
Uranostaphyloschisis	0.468972	ZSWIM6	0.0217391	0.328853	DisGeNET	Macrophages	Frugivore	46
Osteosarcoma	0.469025	DOCK4;HSP90AA1;APAF1	0.0652174	0.328804	DisGeNET	Macrophages	Frugivore	46
Concave bridge of nose	0.47021	FAT4	0.0217391	0.327708	DisGeNET	Macrophages	Frugivore	46
Depressed nasal root/bridge	0.47021	FAT4	0.0217391	0.327708	DisGeNET	Macrophages	Frugivore	46
Depressed nasal bridge	0.472678	FAT4	0.0217391	0.325434	DisGeNET	Macrophages	Frugivore	46
Pheochromocytoma	0.47636	HSP90AA1	0.0217391	0.322065	DisGeNET	Macrophages	Frugivore	46
Experimental Organism Basal Cell Carcinoma	0.4788	TYR	0.0217391	0.319846	DisGeNET	Macrophages	Frugivore	46
Chronic Lymphocytic Leukemia	0.479268	CD74;HSP90AA1;APAF1	0.0652174	0.319422	DisGeNET	Macrophages	Frugivore	46
Squamous cell carcinoma of lung	0.480015	GAB2	0.0217391	0.318745	DisGeNET	Macrophages	Frugivore	46
Anaplasia	0.480015	TYR	0.0217391	0.318745	DisGeNET	Macrophages	Frugivore	46
Neuropathy	0.481228	HSP90AA1	0.0217391	0.317649	DisGeNET	Macrophages	Frugivore	46
Congenital hypoplasia of penis	0.482439	FAT4	0.0217391	0.316558	DisGeNET	Macrophages	Frugivore	46
polyps	0.482439	HSP90AA1	0.0217391	0.316558	DisGeNET	Macrophages	Frugivore	46
Noninfiltrating Intraductal Carcinoma	0.484851	GAB2	0.0217391	0.314392	DisGeNET	Macrophages	Frugivore	46
Atrial Fibrillation	0.486053	HSPA8	0.0217391	0.313316	DisGeNET	Macrophages	Frugivore	46
Aortic Aneurysm, Abdominal	0.486053	EFNA5	0.0217391	0.313316	DisGeNET	Macrophages	Frugivore	46
Anoxia	0.486053	ALDOB	0.0217391	0.313316	DisGeNET	Macrophages	Frugivore	46
Congenital deafness	0.487252	CTSA	0.0217391	0.312246	DisGeNET	Macrophages	Frugivore	46
Hyperactive behavior	0.488034	ESCO1;RUNX1	0.0434783	0.31155	DisGeNET	Macrophages	Frugivore	46
Low set ears	0.492022	FAT4	0.0217391	0.308015	DisGeNET	Macrophages	Frugivore	46
hearing impairment	0.493208	CTSA	0.0217391	0.30697	DisGeNET	Macrophages	Frugivore	46
Pituitary Neoplasms	0.495571	RUNX1	0.0217391	0.304894	DisGeNET	Macrophages	Frugivore	46
Fibrosarcoma	0.497923	HSP90AA1	0.0217391	0.302837	DisGeNET	Macrophages	Frugivore	46
Hyperreflexia	0.501432	CASK	0.0217391	0.299788	DisGeNET	Macrophages	Frugivore	46
Carcinoma of bladder	0.504199	HSP90AA1;APAF1;ESCO1	0.0652174	0.297398	DisGeNET	Macrophages	Frugivore	46
Malignant neoplasm of skin	0.508377	TYR	0.0217391	0.293814	DisGeNET	Macrophages	Frugivore	46
Arthrogryposis	0.508377	CASK	0.0217391	0.293814	DisGeNET	Macrophages	Frugivore	46
Body Height	0.51636	PTPRJ	0.0217391	0.287047	DisGeNET	Macrophages	Frugivore	46
Endometriosis	0.517539	RUNX1;FKBP5	0.0434783	0.286057	DisGeNET	Macrophages	Frugivore	46
Short stature	0.518262	SLC34A1;CASK	0.0434783	0.28545	DisGeNET	Macrophages	Frugivore	46
Adenocarcinoma of lung (disorder)	0.518767	DOCK4;HSP90AA1;IQSEC1	0.0652174	0.285028	DisGeNET	Macrophages	Frugivore	46
Agenesis of corpus callosum	0.519743	ZSWIM6	0.0217391	0.284212	DisGeNET	Macrophages	Frugivore	46
Kaposi Sarcoma	0.526438	HSP90AA1	0.0217391	0.278652	DisGeNET	Macrophages	Frugivore	46
High density lipoprotein measurement	0.527545	PLCL1	0.0217391	0.27774	DisGeNET	Macrophages	Frugivore	46
Hepatitis, Toxic	0.52865	ALDOB	0.0217391	0.276832	DisGeNET	Macrophages	Frugivore	46
Chemical and Drug Induced Liver Injury	0.52865	ALDOB	0.0217391	0.276832	DisGeNET	Macrophages	Frugivore	46
Chemically-Induced Liver Toxicity	0.52865	ALDOB	0.0217391	0.276832	DisGeNET	Macrophages	Frugivore	46
Heart Diseases	0.52865	MEF2A	0.0217391	0.276832	DisGeNET	Macrophages	Frugivore	46
Drug-Induced Acute Liver Injury	0.52865	ALDOB	0.0217391	0.276832	DisGeNET	Macrophages	Frugivore	46
Hepatitis, Drug-Induced	0.533043	ALDOB	0.0217391	0.273238	DisGeNET	Macrophages	Frugivore	46
Primary biliary cirrhosis	0.533043	CD74	0.0217391	0.273238	DisGeNET	Macrophages	Frugivore	46
Fatigue	0.534134	RUNX1	0.0217391	0.272349	DisGeNET	Macrophages	Frugivore	46
Secondary malignant neoplasm of bone	0.534134	TYR	0.0217391	0.272349	DisGeNET	Macrophages	Frugivore	46
Malignant mesothelioma	0.539557	FTH1	0.0217391	0.267963	DisGeNET	Macrophages	Frugivore	46
Blepharoptosis	0.541708	FAT4	0.0217391	0.266235	DisGeNET	Macrophages	Frugivore	46
Cerebral atrophy	0.54278	CASK	0.0217391	0.265376	DisGeNET	Macrophages	Frugivore	46
Lens Opacities	0.54385	CASK	0.0217391	0.264521	DisGeNET	Macrophages	Frugivore	46
Ankylosing spondylitis	0.553367	FTH1	0.0217391	0.256987	DisGeNET	Macrophages	Frugivore	46
Liver Cirrhosis, Experimental	0.554245	CD74;APAF1	0.0434783	0.256298	DisGeNET	Macrophages	Frugivore	46
Ewings sarcoma	0.557534	GRB10	0.0217391	0.253728	DisGeNET	Macrophages	Frugivore	46
Muscle Spasticity	0.55857	CASK	0.0217391	0.252922	DisGeNET	Macrophages	Frugivore	46
Retinal Diseases	0.560635	MEF2A	0.0217391	0.25132	DisGeNET	Macrophages	Frugivore	46
Lymphoma, Follicular	0.564736	PTPRJ	0.0217391	0.248155	DisGeNET	Macrophages	Frugivore	46
Optic Atrophy	0.568799	CASK	0.0217391	0.245041	DisGeNET	Macrophages	Frugivore	46
Abnormal behavior	0.577806	FKBP5	0.0217391	0.238218	DisGeNET	Macrophages	Frugivore	46
Drug-Induced Liver Disease	0.582731	ALDOB	0.0217391	0.234532	DisGeNET	Macrophages	Frugivore	46
Glaucoma	0.58663	FAT4	0.0217391	0.231636	DisGeNET	Macrophages	Frugivore	46
Erythrocyte Mean Corpuscular Hemoglobin Test	0.592412	PCID2	0.0217391	0.227377	DisGeNET	Macrophages	Frugivore	46
Finding of Mean Corpuscular Hemoglobin	0.592412	PCID2	0.0217391	0.227377	DisGeNET	Macrophages	Frugivore	46
Liver neoplasms	0.592925	HSP90AA1;IQSEC1;EFNA5	0.0652174	0.227001	DisGeNET	Macrophages	Frugivore	46
Cardiomyopathy, Familial Idiopathic	0.593367	HSP90AA1	0.0217391	0.226676	DisGeNET	Macrophages	Frugivore	46
Lung diseases	0.598114	RUNX1	0.0217391	0.223216	DisGeNET	Macrophages	Frugivore	46
Ataxia Telangiectasia	0.600936	TYR	0.0217391	0.221172	DisGeNET	Macrophages	Frugivore	46
Anxiety Disorders	0.600936	FKBP5	0.0217391	0.221172	DisGeNET	Macrophages	Frugivore	46
Rhabdomyosarcoma	0.601872	HSP90AA1	0.0217391	0.220496	DisGeNET	Macrophages	Frugivore	46
Vascular Diseases	0.605596	HSP90AA1	0.0217391	0.217817	DisGeNET	Macrophages	Frugivore	46
Dermatologic disorders	0.610203	HSP90AA1	0.0217391	0.214525	DisGeNET	Macrophages	Frugivore	46
Curvature of spine	0.612031	FAT4	0.0217391	0.213226	DisGeNET	Macrophages	Frugivore	46
Precursor T-Cell Lymphoblastic Leukemia-Lymphoma	0.612031	RUNX1	0.0217391	0.213226	DisGeNET	Macrophages	Frugivore	46
Retinitis Pigmentosa	0.613851	HSP90AA1	0.0217391	0.211937	DisGeNET	Macrophages	Frugivore	46
Cryptorchidism	0.617465	FAT4	0.0217391	0.209388	DisGeNET	Macrophages	Frugivore	46
Benign Prostatic Hyperplasia	0.622825	SSBP2	0.0217391	0.205634	DisGeNET	Macrophages	Frugivore	46
Coronary heart disease	0.626677	MEF2A;HSPA8	0.0434783	0.202956	DisGeNET	Macrophages	Frugivore	46
Inflammation	0.630726	HSP90AA1	0.0217391	0.200159	DisGeNET	Macrophages	Frugivore	46
nervous system disorder	0.63676	MEF2A	0.0217391	0.196024	DisGeNET	Macrophages	Frugivore	46
Meningioma	0.638466	PTPRJ	0.0217391	0.194862	DisGeNET	Macrophages	Frugivore	46
Osteoporosis	0.64101	SLC34A1	0.0217391	0.193135	DisGeNET	Macrophages	Frugivore	46
ovarian neoplasm	0.641591	GAB2;RUNX1	0.0434783	0.192742	DisGeNET	Macrophages	Frugivore	46
Myocardial Ischemia	0.646879	RUNX1	0.0217391	0.189177	DisGeNET	Macrophages	Frugivore	46
Myocardial Infarction	0.657752	MEF2A;SLC27A6	0.0434783	0.181938	DisGeNET	Macrophages	Frugivore	46
Anxiety	0.659944	FKBP5	0.0217391	0.180493	DisGeNET	Macrophages	Frugivore	46
Epileptic encephalopathy	0.663136	CASK	0.0217391	0.178398	DisGeNET	Macrophages	Frugivore	46
Malaria	0.663929	HSP90AA1	0.0217391	0.177878	DisGeNET	Macrophages	Frugivore	46
Acute Promyelocytic Leukemia	0.668651	RUNX1	0.0217391	0.174801	DisGeNET	Macrophages	Frugivore	46
Pain	0.676376	FKBP5	0.0217391	0.169812	DisGeNET	Macrophages	Frugivore	46
Anemia	0.680173	RUNX1	0.0217391	0.167381	DisGeNET	Macrophages	Frugivore	46
Cataract	0.701348	CASK	0.0217391	0.154067	DisGeNET	Macrophages	Frugivore	46
Hepatocarcinogenesis	0.706944	HSPH1	0.0217391	0.150615	DisGeNET	Macrophages	Frugivore	46
Undergrowth	0.708326	ALDOB	0.0217391	0.149767	DisGeNET	Macrophages	Frugivore	46
Failure to gain weight	0.715146	ALDOB	0.0217391	0.145606	DisGeNET	Macrophages	Frugivore	46
Pediatric failure to thrive	0.717829	ALDOB	0.0217391	0.143979	DisGeNET	Macrophages	Frugivore	46
Metabolic Syndrome X	0.721149	SLC27A6	0.0217391	0.141975	DisGeNET	Macrophages	Frugivore	46
Arteriosclerosis	0.721155	CD74;HSP90AA1	0.0434783	0.141971	DisGeNET	Macrophages	Frugivore	46
Diabetic Nephropathy	0.729603	CD74	0.0217391	0.136913	DisGeNET	Macrophages	Frugivore	46
Multiple Sclerosis	0.730189	HSP90AA1;TYR	0.0434783	0.136565	DisGeNET	Macrophages	Frugivore	46
Systemic Scleroderma	0.730243	HSP90AA1	0.0217391	0.136532	DisGeNET	Macrophages	Frugivore	46
Steatohepatitis	0.734681	ALDOB	0.0217391	0.133901	DisGeNET	Macrophages	Frugivore	46
Small head	0.735309	CASK	0.0217391	0.13353	DisGeNET	Macrophages	Frugivore	46
Atherosclerosis	0.743063	CD74;HSP90AA1	0.0434783	0.128975	DisGeNET	Macrophages	Frugivore	46
Hodgkin Disease	0.748764	MEF2A	0.0217391	0.125655	DisGeNET	Macrophages	Frugivore	46
Liver diseases	0.756976	PKHD1	0.0217391	0.120918	DisGeNET	Macrophages	Frugivore	46
Non-Small Cell Lung Carcinoma	0.773348	CD74;HSP90AA1;APAF1;TYR	0.0869565	0.111625	DisGeNET	Macrophages	Frugivore	46
Kidney Diseases	0.775307	PKHD1	0.0217391	0.110527	DisGeNET	Macrophages	Frugivore	46
Pancreatic Neoplasm	0.78879	HSP90AA1	0.0217391	0.103039	DisGeNET	Macrophages	Frugivore	46
Liver Cirrhosis	0.797657	ALDOB	0.0217391	0.0981836	DisGeNET	Macrophages	Frugivore	46
Pancreatic Ductal Adenocarcinoma	0.80616	TULP3	0.0217391	0.0935785	DisGeNET	Macrophages	Frugivore	46
Asthma	0.813784	RUNX1;FKBP5	0.0434783	0.0894909	DisGeNET	Macrophages	Frugivore	46
Astrocytoma	0.823824	RUNX1	0.0217391	0.0841657	DisGeNET	Macrophages	Frugivore	46
Cerebrovascular accident	0.834846	EFNA5	0.0217391	0.0783936	DisGeNET	Macrophages	Frugivore	46
Malignant neoplasm of liver	0.848862	HSP90AA1	0.0217391	0.0711632	DisGeNET	Macrophages	Frugivore	46
Hepatitis B	0.860711	HSPA8	0.0217391	0.0651429	DisGeNET	Macrophages	Frugivore	46
Malignant tumor of cervix	0.875005	HSP90AA1	0.0217391	0.0579895	DisGeNET	Macrophages	Frugivore	46
Inflammatory Bowel Diseases	0.882882	HSP90AA1	0.0217391	0.0540975	DisGeNET	Macrophages	Frugivore	46
Squamous cell carcinoma of the head and neck	0.889207	PTPRJ	0.0217391	0.0509972	DisGeNET	Macrophages	Frugivore	46
cervical cancer	0.897206	HSP90AA1	0.0217391	0.0471079	DisGeNET	Macrophages	Frugivore	46
Cognitive delay	0.897454	CASK	0.0217391	0.0469877	DisGeNET	Macrophages	Frugivore	46
Degenerative polyarthritis	0.899906	HSP90AA1	0.0217391	0.0458028	DisGeNET	Macrophages	Frugivore	46
Mental and motor retardation	0.910248	CASK	0.0217391	0.0408402	DisGeNET	Macrophages	Frugivore	46
Global developmental delay	0.926294	CASK	0.0217391	0.0332512	DisGeNET	Macrophages	Frugivore	46
Cervix carcinoma	0.926831	HSP90AA1	0.0217391	0.0329996	DisGeNET	Macrophages	Frugivore	46
Obesity	0.948004	MIOX;SLC27A6	0.0434783	0.0231897	DisGeNET	Macrophages	Frugivore	46
Fc gamma R-mediated phagocytosis	7.54584e-05	MYO10;PRKCB;PLCG2;PIP5K1B;DOCK2	0.05	4.12229	KEGG_2019_Mouse	Macrophages	Insectivore	100
HIF-1 signaling pathway	0.000175638	PRKCB;IFNGR1;PLCG2;BCL2;EIF4E	0.05	3.75538	KEGG_2019_Mouse	Macrophages	Insectivore	100
Phosphatidylinositol signaling system	0.00148329	PRKCB;PLCG2;PIP5K1B;PLCB2	0.04	2.82877	KEGG_2019_Mouse	Macrophages	Insectivore	100
AGE-RAGE signaling pathway in diabetic complications	0.00165754	PRKCB;PLCG2;BCL2;PLCB2	0.04	2.78054	KEGG_2019_Mouse	Macrophages	Insectivore	100
NF-kappa B signaling pathway	0.00171865	PRKCB;PLCG2;BCL2;ERC1	0.04	2.76481	KEGG_2019_Mouse	Macrophages	Insectivore	100
Parathyroid hormone synthesis, secretion and action	0.00204783	PRKCB;BCL2;PDE4B;PLCB2	0.04	2.68871	KEGG_2019_Mouse	Macrophages	Insectivore	100
Cellular senescence	0.00237687	CDK6;RBL1;TRAF3IP2;ATR;HIPK2	0.05	2.624	KEGG_2019_Mouse	Macrophages	Insectivore	100
Thyroid hormone signaling pathway	0.0026613	PRKCB;PLCG2;SLC16A2;PLCB2	0.04	2.57491	KEGG_2019_Mouse	Macrophages	Insectivore	100
MicroRNAs in cancer	0.00288585	CDK6;ZEB1;PRKCB;PLCG2;BCL2;CD44	0.06	2.53973	KEGG_2019_Mouse	Macrophages	Insectivore	100
Non-small cell lung cancer	0.00441815	CDK6;PRKCB;PLCG2	0.03	2.35476	KEGG_2019_Mouse	Macrophages	Insectivore	100
Pathways in cancer	0.00539003	TCF7L2;CDK6;PRKCB;IFNGR1;PLCG2;BCL2;PLCB2;RASGRP3	0.08	2.26841	KEGG_2019_Mouse	Macrophages	Insectivore	100
p53 signaling pathway	0.00542006	CDK6;BCL2;ATR	0.03	2.266	KEGG_2019_Mouse	Macrophages	Insectivore	100
B cell receptor signaling pathway	0.00563543	PRKCB;PLCG2;RASGRP3	0.03	2.24907	KEGG_2019_Mouse	Macrophages	Insectivore	100
Inositol phosphate metabolism	0.00585588	PLCG2;PIP5K1B;PLCB2	0.03	2.23241	KEGG_2019_Mouse	Macrophages	Insectivore	100
Glioma	0.00631214	CDK6;PRKCB;PLCG2	0.03	2.19982	KEGG_2019_Mouse	Macrophages	Insectivore	100
Human immunodeficiency virus 1 infection	0.00689584	PRKCB;PLCG2;BCL2;SAMHD1;ATR	0.05	2.16141	KEGG_2019_Mouse	Macrophages	Insectivore	100
Hepatocellular carcinoma	0.0107139	TCF7L2;CDK6;PRKCB;PLCG2	0.04	1.97005	KEGG_2019_Mouse	Macrophages	Insectivore	100
Morphine addiction	0.0110455	PRKCB;PDE3B;PDE4B	0.03	1.95682	KEGG_2019_Mouse	Macrophages	Insectivore	100
Prostate cancer	0.0127385	TCF7L2;ZEB1;BCL2	0.03	1.89488	KEGG_2019_Mouse	Macrophages	Insectivore	100
Axon guidance	0.0127388	TRPC1;RASA1;PLCG2;NEO1	0.04	1.89487	KEGG_2019_Mouse	Macrophages	Insectivore	100
Melanogenesis	0.0138218	TCF7L2;PRKCB;PLCB2	0.03	1.85944	KEGG_2019_Mouse	Macrophages	Insectivore	100
Glucagon signaling pathway	0.0145722	PDE3B;PHKA1;PLCB2	0.03	1.83648	KEGG_2019_Mouse	Macrophages	Insectivore	100
Calcium signaling pathway	0.0149937	PRKCB;PLCG2;PHKA1;PLCB2	0.04	1.82409	KEGG_2019_Mouse	Macrophages	Insectivore	100
Pancreatic secretion	0.0157404	PRKCB;TRPC1;PLCB2	0.03	1.80298	KEGG_2019_Mouse	Macrophages	Insectivore	100
African trypanosomiasis	0.0162624	PRKCB;PLCB2	0.02	1.78882	KEGG_2019_Mouse	Macrophages	Insectivore	100
Cholinergic synapse	0.0191075	PRKCB;BCL2;PLCB2	0.03	1.7188	KEGG_2019_Mouse	Macrophages	Insectivore	100
Glutamatergic synapse	0.0195542	PRKCB;TRPC1;PLCB2	0.03	1.70876	KEGG_2019_Mouse	Macrophages	Insectivore	100
Carbohydrate digestion and absorption	0.0195638	PRKCB;PLCB2	0.02	1.70855	KEGG_2019_Mouse	Macrophages	Insectivore	100
Rap1 signaling pathway	0.020866	PRKCB;SIPA1L3;PLCB2;RASGRP3	0.04	1.68056	KEGG_2019_Mouse	Macrophages	Insectivore	100
Natural killer cell mediated cytotoxicity	0.0213987	PRKCB;IFNGR1;PLCG2	0.03	1.66961	KEGG_2019_Mouse	Macrophages	Insectivore	100
Cell cycle	0.0238342	CDK6;RBL1;ATR	0.03	1.6228	KEGG_2019_Mouse	Macrophages	Insectivore	100
Sphingolipid signaling pathway	0.0243386	PRKCB;BCL2;PLCB2	0.03	1.6137	KEGG_2019_Mouse	Macrophages	Insectivore	100
Platelet activation	0.0248488	TBXAS1;PLCG2;PLCB2	0.03	1.6047	KEGG_2019_Mouse	Macrophages	Insectivore	100
Inflammatory mediator regulation of TRP channels	0.0258864	PRKCB;PLCG2;PLCB2	0.03	1.58693	KEGG_2019_Mouse	Macrophages	Insectivore	100
Osteoclast differentiation	0.0264138	TEC;IFNGR1;PLCG2	0.03	1.57817	KEGG_2019_Mouse	Macrophages	Insectivore	100
Epstein-Barr virus infection	0.0279808	CDK6;PLCG2;BCL2;CD44	0.04	1.55314	KEGG_2019_Mouse	Macrophages	Insectivore	100
Serotonergic synapse	0.0285812	PRKCB;TRPC1;PLCB2	0.03	1.54392	KEGG_2019_Mouse	Macrophages	Insectivore	100
Ras signaling pathway	0.0295572	PRKCB;RASA1;PLCG2;RASGRP3	0.04	1.52934	KEGG_2019_Mouse	Macrophages	Insectivore	100
Endocrine and other factor-regulated calcium reabsorption	0.0309557	PRKCB;PLCB2	0.02	1.50926	KEGG_2019_Mouse	Macrophages	Insectivore	100
Insulin signaling pathway	0.0325948	PDE3B;PHKA1;EIF4E	0.03	1.48685	KEGG_2019_Mouse	Macrophages	Insectivore	100
VEGF signaling pathway	0.034128	PRKCB;PLCG2	0.02	1.46689	KEGG_2019_Mouse	Macrophages	Insectivore	100
Human papillomavirus infection	0.0345751	TCF7L2;CDK6;RBL1;MAML3;ATR	0.05	1.46124	KEGG_2019_Mouse	Macrophages	Insectivore	100
Long-term depression	0.0374213	PRKCB;PLCB2	0.02	1.42688	KEGG_2019_Mouse	Macrophages	Insectivore	100
Phospholipase D signaling pathway	0.0388116	PLCG2;PIP5K1B;PLCB2	0.03	1.41104	KEGG_2019_Mouse	Macrophages	Insectivore	100
Leishmaniasis	0.0443538	IFNGR1;PRKCB	0.02	1.35307	KEGG_2019_Mouse	Macrophages	Insectivore	100
Long-term potentiation	0.0443538	PRKCB;PLCB2	0.02	1.35307	KEGG_2019_Mouse	Macrophages	Insectivore	100
Cushing syndrome	0.0455881	TCF7L2;CDK6;PLCB2	0.03	1.34115	KEGG_2019_Mouse	Macrophages	Insectivore	100
Wnt signaling pathway	0.046296	TCF7L2;PRKCB;PLCB2	0.03	1.33446	KEGG_2019_Mouse	Macrophages	Insectivore	100
Thyroid hormone synthesis	0.0517203	PRKCB;PLCB2	0.02	1.28634	KEGG_2019_Mouse	Macrophages	Insectivore	100
Gastric acid secretion	0.0529881	PRKCB;PLCB2	0.02	1.27582	KEGG_2019_Mouse	Macrophages	Insectivore	100
Renin secretion	0.0555566	PDE3B;PLCB2	0.02	1.25526	KEGG_2019_Mouse	Macrophages	Insectivore	100
Salivary secretion	0.0581682	PRKCB;PLCB2	0.02	1.23531	KEGG_2019_Mouse	Macrophages	Insectivore	100
ErbB signaling pathway	0.0662504	PRKCB;PLCG2	0.02	1.17881	KEGG_2019_Mouse	Macrophages	Insectivore	100
Gap junction	0.0690235	PRKCB;PLCB2	0.02	1.161	KEGG_2019_Mouse	Macrophages	Insectivore	100
Insulin secretion	0.0690235	PRKCB;PLCB2	0.02	1.161	KEGG_2019_Mouse	Macrophages	Insectivore	100
Th1 and Th2 cell differentiation	0.0704243	IFNGR1;MAML3	0.02	1.15228	KEGG_2019_Mouse	Macrophages	Insectivore	100
Colorectal cancer	0.0718344	TCF7L2;BCL2	0.02	1.14367	KEGG_2019_Mouse	Macrophages	Insectivore	100
GnRH signaling pathway	0.0746819	PRKCB;PLCB2	0.02	1.12678	KEGG_2019_Mouse	Macrophages	Insectivore	100
TGF-beta signaling pathway	0.0761192	RBL1;NEO1	0.02	1.11851	KEGG_2019_Mouse	Macrophages	Insectivore	100
Chemokine signaling pathway	0.0761852	PRKCB;DOCK2;PLCB2	0.03	1.11813	KEGG_2019_Mouse	Macrophages	Insectivore	100
Small cell lung cancer	0.0775653	CDK6;BCL2	0.02	1.11033	KEGG_2019_Mouse	Macrophages	Insectivore	100
Proteoglycans in cancer	0.0816744	PRKCB;PLCG2;CD44	0.03	1.08791	KEGG_2019_Mouse	Macrophages	Insectivore	100
Choline metabolism in cancer	0.0879246	PRKCB;PIP5K1B	0.02	1.05589	KEGG_2019_Mouse	Macrophages	Insectivore	100
Circadian entrainment	0.0879246	PRKCB;PLCB2	0.02	1.05589	KEGG_2019_Mouse	Macrophages	Insectivore	100
Aldosterone synthesis and secretion	0.0924847	PRKCB;PLCB2	0.02	1.03393	KEGG_2019_Mouse	Macrophages	Insectivore	100
Chagas disease (American trypanosomiasis)	0.0940199	IFNGR1;PLCB2	0.02	1.02678	KEGG_2019_Mouse	Macrophages	Insectivore	100
Kaposi sarcoma-associated herpesvirus infection	0.0941331	CDK6;IFNGR1;PLCG2	0.03	1.02626	KEGG_2019_Mouse	Macrophages	Insectivore	100
Amoebiasis	0.0986696	PRKCB;PLCB2	0.02	1.00582	KEGG_2019_Mouse	Macrophages	Insectivore	100
Toxoplasmosis	0.101805	IFNGR1;BCL2	0.02	0.992231	KEGG_2019_Mouse	Macrophages	Insectivore	100
Leukocyte transendothelial migration	0.11299	PRKCB;PLCG2	0.02	0.94696	KEGG_2019_Mouse	Macrophages	Insectivore	100
Neurotrophin signaling pathway	0.122818	PLCG2;BCL2	0.02	0.910737	KEGG_2019_Mouse	Macrophages	Insectivore	100
Human cytomegalovirus infection	0.135684	CDK6;PRKCB;PLCB2	0.03	0.867472	KEGG_2019_Mouse	Macrophages	Insectivore	100
Estrogen signaling pathway	0.144772	BCL2;PLCB2	0.02	0.839315	KEGG_2019_Mouse	Macrophages	Insectivore	100
Dopaminergic synapse	0.146494	PRKCB;PLCB2	0.02	0.83418	KEGG_2019_Mouse	Macrophages	Insectivore	100
Purine metabolism	0.14822	PDE3B;PDE4B	0.02	0.829092	KEGG_2019_Mouse	Macrophages	Insectivore	100
Apelin signaling pathway	0.151685	PDE3B;PLCB2	0.02	0.819057	KEGG_2019_Mouse	Macrophages	Insectivore	100
Vascular smooth muscle contraction	0.155166	PRKCB;PLCB2	0.02	0.809203	KEGG_2019_Mouse	Macrophages	Insectivore	100
Measles	0.162174	CDK6;BCL2	0.02	0.790018	KEGG_2019_Mouse	Macrophages	Insectivore	100
Breast cancer	0.167468	TCF7L2;CDK6	0.02	0.776069	KEGG_2019_Mouse	Macrophages	Insectivore	100
Adrenergic signaling in cardiomyocytes	0.169239	BCL2;PLCB2	0.02	0.771499	KEGG_2019_Mouse	Macrophages	Insectivore	100
Thyroid cancer	0.16942	TCF7L2	0.01	0.771035	KEGG_2019_Mouse	Macrophages	Insectivore	100
Gastric cancer	0.172791	TCF7L2;BCL2	0.02	0.762478	KEGG_2019_Mouse	Macrophages	Insectivore	100
Retrograde endocannabinoid signaling	0.172791	PRKCB;PLCB2	0.02	0.762478	KEGG_2019_Mouse	Macrophages	Insectivore	100
Aldosterone-regulated sodium reabsorption	0.173581	PRKCB	0.01	0.760499	KEGG_2019_Mouse	Macrophages	Insectivore	100
mTOR signaling pathway	0.179932	PRKCB;EIF4E	0.02	0.744891	KEGG_2019_Mouse	Macrophages	Insectivore	100
Oxytocin signaling pathway	0.179932	PRKCB;PLCB2	0.02	0.744891	KEGG_2019_Mouse	Macrophages	Insectivore	100
Fat digestion and absorption	0.18184	ABCA1	0.01	0.74031	KEGG_2019_Mouse	Macrophages	Insectivore	100
MAPK signaling pathway	0.182335	PRKCB;RASA1;RASGRP3	0.03	0.739131	KEGG_2019_Mouse	Macrophages	Insectivore	100
Basal transcription factors	0.194076	TAF1	0.01	0.712028	KEGG_2019_Mouse	Macrophages	Insectivore	100
Hepatitis B	0.196157	PRKCB;BCL2	0.02	0.707397	KEGG_2019_Mouse	Macrophages	Insectivore	100
JAK-STAT signaling pathway	0.197971	IFNGR1;BCL2	0.02	0.703398	KEGG_2019_Mouse	Macrophages	Insectivore	100
Hedgehog signaling pathway	0.198114	BCL2	0.01	0.703084	KEGG_2019_Mouse	Macrophages	Insectivore	100
Influenza A	0.20525	PRKCB;IFNGR1	0.02	0.687718	KEGG_2019_Mouse	Macrophages	Insectivore	100
cGMP-PKG signaling pathway	0.212558	PDE3B;PLCB2	0.02	0.672523	KEGG_2019_Mouse	Macrophages	Insectivore	100
ABC transporters	0.214068	ABCA1	0.01	0.669448	KEGG_2019_Mouse	Macrophages	Insectivore	100
Cholesterol metabolism	0.218007	ABCA1	0.01	0.661529	KEGG_2019_Mouse	Macrophages	Insectivore	100
Notch signaling pathway	0.218007	MAML3	0.01	0.661529	KEGG_2019_Mouse	Macrophages	Insectivore	100
Necroptosis	0.219892	IFNGR1;BCL2	0.02	0.657792	KEGG_2019_Mouse	Macrophages	Insectivore	100
Cysteine and methionine metabolism	0.221927	AHCYL2	0.01	0.65379	KEGG_2019_Mouse	Macrophages	Insectivore	100
Tuberculosis	0.223567	IFNGR1;BCL2	0.02	0.650593	KEGG_2019_Mouse	Macrophages	Insectivore	100
Fanconi anemia pathway	0.225827	ATR	0.01	0.646224	KEGG_2019_Mouse	Macrophages	Insectivore	100
Amyotrophic lateral sclerosis (ALS)	0.229708	BCL2	0.01	0.638824	KEGG_2019_Mouse	Macrophages	Insectivore	100
Transcriptional misregulation in cancer	0.232776	ZEB1;FLI1	0.02	0.633062	KEGG_2019_Mouse	Macrophages	Insectivore	100
Glycosaminoglycan biosynthesis	0.233569	CHST11	0.01	0.631584	KEGG_2019_Mouse	Macrophages	Insectivore	100
Valine, leucine and isoleucine degradation	0.245039	AUH	0.01	0.610765	KEGG_2019_Mouse	Macrophages	Insectivore	100
Regulation of lipolysis in adipocytes	0.245039	PDE3B	0.01	0.610765	KEGG_2019_Mouse	Macrophages	Insectivore	100
Endometrial cancer	0.252591	TCF7L2	0.01	0.597582	KEGG_2019_Mouse	Macrophages	Insectivore	100
Inflammatory bowel disease (IBD)	0.256339	IFNGR1	0.01	0.591185	KEGG_2019_Mouse	Macrophages	Insectivore	100
Lysine degradation	0.256339	KMT2C	0.01	0.591185	KEGG_2019_Mouse	Macrophages	Insectivore	100
Focal adhesion	0.262374	PRKCB;BCL2	0.02	0.581079	KEGG_2019_Mouse	Macrophages	Insectivore	100
PI3K-Akt signaling pathway	0.264679	CDK6;BCL2;EIF4E	0.03	0.577281	KEGG_2019_Mouse	Macrophages	Insectivore	100
Basal cell carcinoma	0.271146	TCF7L2	0.01	0.566798	KEGG_2019_Mouse	Macrophages	Insectivore	100
NOD-like receptor signaling pathway	0.273494	BCL2;PLCB2	0.02	0.563053	KEGG_2019_Mouse	Macrophages	Insectivore	100
Aminoacyl-tRNA biosynthesis	0.282059	FARSB	0.01	0.549661	KEGG_2019_Mouse	Macrophages	Insectivore	100
cAMP signaling pathway	0.284609	PDE3B;PDE4B	0.02	0.545752	KEGG_2019_Mouse	Macrophages	Insectivore	100
Amphetamine addiction	0.289244	PRKCB	0.01	0.538736	KEGG_2019_Mouse	Macrophages	Insectivore	100
Fc epsilon RI signaling pathway	0.289244	PLCG2	0.01	0.538736	KEGG_2019_Mouse	Macrophages	Insectivore	100
Acute myeloid leukemia	0.29281	TCF7L2	0.01	0.533415	KEGG_2019_Mouse	Macrophages	Insectivore	100
Cortisol synthesis and secretion	0.29281	PLCB2	0.01	0.533415	KEGG_2019_Mouse	Macrophages	Insectivore	100
Adherens junction	0.303401	TCF7L2	0.01	0.517982	KEGG_2019_Mouse	Macrophages	Insectivore	100
Arrhythmogenic right ventricular cardiomyopathy (ARVC)	0.303401	TCF7L2	0.01	0.517982	KEGG_2019_Mouse	Macrophages	Insectivore	100
Melanoma	0.303401	CDK6	0.01	0.517982	KEGG_2019_Mouse	Macrophages	Insectivore	100
Pancreatic cancer	0.313836	CDK6	0.01	0.503297	KEGG_2019_Mouse	Macrophages	Insectivore	100
Chronic myeloid leukemia	0.31728	CDK6	0.01	0.498557	KEGG_2019_Mouse	Macrophages	Insectivore	100
Viral carcinogenesis	0.317833	CDK6;RBL1	0.02	0.497801	KEGG_2019_Mouse	Macrophages	Insectivore	100
Salmonella infection	0.324116	IFNGR1	0.01	0.489299	KEGG_2019_Mouse	Macrophages	Insectivore	100
ECM-receptor interaction	0.340912	CD44	0.01	0.467358	KEGG_2019_Mouse	Macrophages	Insectivore	100
Peroxisome	0.344221	FAR1	0.01	0.463163	KEGG_2019_Mouse	Macrophages	Insectivore	100
Viral myocarditis	0.35405	CXADR	0.01	0.450936	KEGG_2019_Mouse	Macrophages	Insectivore	100
Arachidonic acid metabolism	0.360521	TBXAS1	0.01	0.443069	KEGG_2019_Mouse	Macrophages	Insectivore	100
GABAergic synapse	0.363733	PRKCB	0.01	0.439217	KEGG_2019_Mouse	Macrophages	Insectivore	100
Progesterone-mediated oocyte maturation	0.363733	PDE3B	0.01	0.439217	KEGG_2019_Mouse	Macrophages	Insectivore	100
IL-17 signaling pathway	0.366929	TRAF3IP2	0.01	0.435418	KEGG_2019_Mouse	Macrophages	Insectivore	100
Herpes simplex virus 1 infection	0.368462	IFNGR1;BCL2;POU2F2	0.03	0.433608	KEGG_2019_Mouse	Macrophages	Insectivore	100
Hematopoietic cell lineage	0.376421	CD44	0.01	0.424326	KEGG_2019_Mouse	Macrophages	Insectivore	100
mRNA surveillance pathway	0.382671	RNGTT	0.01	0.417175	KEGG_2019_Mouse	Macrophages	Insectivore	100
T cell receptor signaling pathway	0.398025	TEC	0.01	0.40009	KEGG_2019_Mouse	Macrophages	Insectivore	100
Th17 cell differentiation	0.40105	IFNGR1	0.01	0.396802	KEGG_2019_Mouse	Macrophages	Insectivore	100
Longevity regulating pathway	0.40105	EIF4E	0.01	0.396802	KEGG_2019_Mouse	Macrophages	Insectivore	100
Insulin resistance	0.424715	PRKCB	0.01	0.371902	KEGG_2019_Mouse	Macrophages	Insectivore	100
Cytokine-cytokine receptor interaction	0.430226	EDA;IFNGR1	0.02	0.366304	KEGG_2019_Mouse	Macrophages	Insectivore	100
C-type lectin receptor signaling pathway	0.430486	PLCG2	0.01	0.366041	KEGG_2019_Mouse	Macrophages	Insectivore	100
Autophagy	0.479906	BCL2	0.01	0.318844	KEGG_2019_Mouse	Macrophages	Insectivore	100
Relaxin signaling pathway	0.482523	PLCB2	0.01	0.316482	KEGG_2019_Mouse	Macrophages	Insectivore	100
Spliceosome	0.485128	HNRNPA3	0.01	0.314144	KEGG_2019_Mouse	Macrophages	Insectivore	100
Apoptosis	0.507991	BCL2	0.01	0.294144	KEGG_2019_Mouse	Macrophages	Insectivore	100
Fluid shear stress and atherosclerosis	0.512934	BCL2	0.01	0.289939	KEGG_2019_Mouse	Macrophages	Insectivore	100
Hippo signaling pathway	0.550745	TCF7L2	0.01	0.259049	KEGG_2019_Mouse	Macrophages	Insectivore	100
Hepatitis C	0.55301	CDK6	0.01	0.257267	KEGG_2019_Mouse	Macrophages	Insectivore	100
Protein processing in endoplasmic reticulum	0.559735	BCL2	0.01	0.252018	KEGG_2019_Mouse	Macrophages	Insectivore	100
RNA transport	0.568546	EIF4E	0.01	0.245234	KEGG_2019_Mouse	Macrophages	Insectivore	100
Cell adhesion molecules (CAMs)	0.57504	NEO1	0.01	0.240302	KEGG_2019_Mouse	Macrophages	Insectivore	100
Alzheimer disease	0.585649	PLCB2	0.01	0.232363	KEGG_2019_Mouse	Macrophages	Insectivore	100
Huntington disease	0.619794	PLCB2	0.01	0.207752	KEGG_2019_Mouse	Macrophages	Insectivore	100
Regulation of actin cytoskeleton	0.665009	PIP5K1B	0.01	0.177173	KEGG_2019_Mouse	Macrophages	Insectivore	100
Human T-cell leukemia virus 1 infection	0.709352	ATR	0.01	0.149138	KEGG_2019_Mouse	Macrophages	Insectivore	100
Endocytosis	0.742699	PIP5K1B	0.01	0.129187	KEGG_2019_Mouse	Macrophages	Insectivore	100
Neuroactive ligand-receptor interaction	0.827905	NR3C1	0.01	0.0820197	KEGG_2019_Mouse	Macrophages	Insectivore	100
NF-kappa B signaling pathway	0.000175638	EDA;PRKCB;PLCG2;BCL2;ERC1	0.05	3.75538	KEGG_2021_Human	Macrophages	Insectivore	100
HIF-1 signaling pathway	0.000218781	PRKCB;IFNGR1;PLCG2;BCL2;EIF4E	0.05	3.65999	KEGG_2021_Human	Macrophages	Insectivore	100
Cellular senescence	0.00112363	CDK6;RBL1;TRAF3IP2;ATR;HIPK2	0.05	2.94937	KEGG_2021_Human	Macrophages	Insectivore	100
Fc gamma R-mediated phagocytosis	0.00142817	MYO10;PRKCB;PLCG2;PIP5K1B	0.04	2.84522	KEGG_2021_Human	Macrophages	Insectivore	100
Phosphatidylinositol signaling system	0.00142817	PRKCB;PLCG2;PIP5K1B;PLCB2	0.04	2.84522	KEGG_2021_Human	Macrophages	Insectivore	100
AGE-RAGE signaling pathway in diabetic complications	0.00159796	PRKCB;PLCG2;BCL2;PLCB2	0.04	2.79643	KEGG_2021_Human	Macrophages	Insectivore	100
Parathyroid hormone synthesis, secretion and action	0.00197878	PRKCB;BCL2;PDE4B;PLCB2	0.04	2.7036	KEGG_2021_Human	Macrophages	Insectivore	100
Thyroid hormone signaling pathway	0.00319676	PRKCB;PLCG2;SLC16A2;PLCB2	0.04	2.49529	KEGG_2021_Human	Macrophages	Insectivore	100
GnRH secretion	0.00405172	PRKCB;TRPC1;PLCB2	0.03	2.39236	KEGG_2021_Human	Macrophages	Insectivore	100
Human immunodeficiency virus 1 infection	0.0042568	PRKCB;PLCG2;BCL2;SAMHD1;ATR	0.05	2.37092	KEGG_2021_Human	Macrophages	Insectivore	100
MicroRNAs in cancer	0.00465939	CDK6;ZEB1;PRKCB;PLCG2;BCL2;CD44	0.06	2.33167	KEGG_2021_Human	Macrophages	Insectivore	100
Pathways in cancer	0.00515693	TCF7L2;CDK6;PRKCB;IFNGR1;PLCG2;BCL2;PLCB2;RASGRP3	0.08	2.28761	KEGG_2021_Human	Macrophages	Insectivore	100
Non-small cell lung cancer	0.00563543	CDK6;PRKCB;PLCG2	0.03	2.24907	KEGG_2021_Human	Macrophages	Insectivore	100
p53 signaling pathway	0.00585588	CDK6;BCL2;ATR	0.03	2.23241	KEGG_2021_Human	Macrophages	Insectivore	100
Inositol phosphate metabolism	0.00585588	PLCG2;PIP5K1B;PLCB2	0.03	2.23241	KEGG_2021_Human	Macrophages	Insectivore	100
Glioma	0.00631214	CDK6;PRKCB;PLCG2	0.03	2.19982	KEGG_2021_Human	Macrophages	Insectivore	100
B cell receptor signaling pathway	0.00780578	PRKCB;PLCG2;RASGRP3	0.03	2.10758	KEGG_2021_Human	Macrophages	Insectivore	100
Shigellosis	0.0078972	CAST;PLCG2;BCL2;PLCB2;CD44	0.05	2.10253	KEGG_2021_Human	Macrophages	Insectivore	100
Hepatocellular carcinoma	0.0100885	TCF7L2;CDK6;PRKCB;PLCG2	0.04	1.99617	KEGG_2021_Human	Macrophages	Insectivore	100
Morphine addiction	0.0107236	PRKCB;PDE3B;PDE4B	0.03	1.96966	KEGG_2021_Human	Macrophages	Insectivore	100
Prostate cancer	0.0127385	TCF7L2;ZEB1;BCL2	0.03	1.89488	KEGG_2021_Human	Macrophages	Insectivore	100
Inflammatory mediator regulation of TRP channels	0.013094	PRKCB;PLCG2;PLCB2	0.03	1.88293	KEGG_2021_Human	Macrophages	Insectivore	100
Axon guidance	0.0132197	TRPC1;RASA1;PLCG2;NEO1	0.04	1.87878	KEGG_2021_Human	Macrophages	Insectivore	100
Melanogenesis	0.0141941	TCF7L2;PRKCB;PLCB2	0.03	1.84789	KEGG_2021_Human	Macrophages	Insectivore	100
Pancreatic secretion	0.0145722	PRKCB;TRPC1;PLCB2	0.03	1.83648	KEGG_2021_Human	Macrophages	Insectivore	100
African trypanosomiasis	0.0147111	PRKCB;PLCB2	0.02	1.83236	KEGG_2021_Human	Macrophages	Insectivore	100
Chemokine signaling pathway	0.0157978	PRKCB;PLCG2;DOCK2;PLCB2	0.04	1.8014	KEGG_2021_Human	Macrophages	Insectivore	100
Kaposi sarcoma-associated herpesvirus infection	0.0160717	TCF7L2;CDK6;IFNGR1;PLCG2	0.04	1.79394	KEGG_2021_Human	Macrophages	Insectivore	100
Glucagon signaling pathway	0.0165478	PDE3B;PHKA1;PLCB2	0.03	1.78126	KEGG_2021_Human	Macrophages	Insectivore	100
Epstein-Barr virus infection	0.0186724	CDK6;PLCG2;BCL2;CD44	0.04	1.7288	KEGG_2021_Human	Macrophages	Insectivore	100
Serotonergic synapse	0.0191075	PRKCB;TRPC1;PLCB2	0.03	1.7188	KEGG_2021_Human	Macrophages	Insectivore	100
Cholinergic synapse	0.0191075	PRKCB;BCL2;PLCB2	0.03	1.7188	KEGG_2021_Human	Macrophages	Insectivore	100
Glutamatergic synapse	0.0195542	PRKCB;TRPC1;PLCB2	0.03	1.70876	KEGG_2021_Human	Macrophages	Insectivore	100
Rap1 signaling pathway	0.0211918	PRKCB;SIPA1L3;PLCB2;RASGRP3	0.04	1.67383	KEGG_2021_Human	Macrophages	Insectivore	100
Sphingolipid signaling pathway	0.0218743	PRKCB;BCL2;PLCB2	0.03	1.66007	KEGG_2021_Human	Macrophages	Insectivore	100
Growth hormone synthesis, secretion and action	0.0218743	PRKCB;PLCG2;PLCB2	0.03	1.66007	KEGG_2021_Human	Macrophages	Insectivore	100
Lipid and atherosclerosis	0.0228675	ABCA1;BCL2;POU2F2;PLCB2	0.04	1.64078	KEGG_2021_Human	Macrophages	Insectivore	100
Carbohydrate digestion and absorption	0.0231206	PRKCB;PLCB2	0.02	1.636	KEGG_2021_Human	Macrophages	Insectivore	100
Cell cycle	0.0243386	CDK6;RBL1;ATR	0.03	1.6137	KEGG_2021_Human	Macrophages	Insectivore	100
Platelet activation	0.0243386	TBXAS1;PLCG2;PLCB2	0.03	1.6137	KEGG_2021_Human	Macrophages	Insectivore	100
Human papillomavirus infection	0.0253354	TCF7L2;CDK6;RBL1;MAML3;ATR	0.05	1.59627	KEGG_2021_Human	Macrophages	Insectivore	100
Osteoclast differentiation	0.0258864	TEC;IFNGR1;PLCG2	0.03	1.58693	KEGG_2021_Human	Macrophages	Insectivore	100
Natural killer cell mediated cytotoxicity	0.0280307	PRKCB;IFNGR1;PLCG2	0.03	1.55237	KEGG_2021_Human	Macrophages	Insectivore	100
Endocrine and other factor-regulated calcium reabsorption	0.0289101	PRKCB;PLCB2	0.02	1.53895	KEGG_2021_Human	Macrophages	Insectivore	100
Ras signaling pathway	0.0291583	PRKCB;RASA1;PLCG2;RASGRP3	0.04	1.53524	KEGG_2021_Human	Macrophages	Insectivore	100
Insulin signaling pathway	0.0314194	PDE3B;PHKA1;EIF4E	0.03	1.5028	KEGG_2021_Human	Macrophages	Insectivore	100
Calcium signaling pathway	0.032441	PRKCB;PLCG2;PHKA1;PLCB2	0.04	1.48891	KEGG_2021_Human	Macrophages	Insectivore	100
Spinocerebellar ataxia	0.0350137	ATXN1;PRKCB;PLCB2	0.03	1.45576	KEGG_2021_Human	Macrophages	Insectivore	100
VEGF signaling pathway	0.0352126	PRKCB;PLCG2	0.02	1.4533	KEGG_2021_Human	Macrophages	Insectivore	100
Notch signaling pathway	0.0352126	ATXN1;MAML3	0.02	1.4533	KEGG_2021_Human	Macrophages	Insectivore	100
Long-term depression	0.0363104	PRKCB;PLCB2	0.02	1.43997	KEGG_2021_Human	Macrophages	Insectivore	100
Phospholipase D signaling pathway	0.0381646	PLCG2;PIP5K1B;PLCB2	0.03	1.41834	KEGG_2021_Human	Macrophages	Insectivore	100
Cushing syndrome	0.0428111	TCF7L2;CDK6;PLCB2	0.03	1.36844	KEGG_2021_Human	Macrophages	Insectivore	100
Long-term potentiation	0.0443538	PRKCB;PLCB2	0.02	1.35307	KEGG_2021_Human	Macrophages	Insectivore	100
Renin secretion	0.0467626	PDE3B;PLCB2	0.02	1.3301	KEGG_2021_Human	Macrophages	Insectivore	100
Wnt signaling pathway	0.0506579	TCF7L2;PRKCB;PLCB2	0.03	1.29535	KEGG_2021_Human	Macrophages	Insectivore	100
Thyroid hormone synthesis	0.0542669	PRKCB;PLCB2	0.02	1.26547	KEGG_2021_Human	Macrophages	Insectivore	100
Influenza A	0.0552128	CDK6;PRKCB;IFNGR1	0.03	1.25796	KEGG_2021_Human	Macrophages	Insectivore	100
Gastric acid secretion	0.0555566	PRKCB;PLCB2	0.02	1.25526	KEGG_2021_Human	Macrophages	Insectivore	100
Leishmaniasis	0.0568571	IFNGR1;PRKCB	0.02	1.24522	KEGG_2021_Human	Macrophages	Insectivore	100
ErbB signaling pathway	0.0676322	PRKCB;PLCG2	0.02	1.16985	KEGG_2021_Human	Macrophages	Insectivore	100
Colorectal cancer	0.0690235	TCF7L2;BCL2	0.02	1.161	KEGG_2021_Human	Macrophages	Insectivore	100
Insulin secretion	0.0690235	PRKCB;PLCB2	0.02	1.161	KEGG_2021_Human	Macrophages	Insectivore	100
Neutrophil extracellular trap formation	0.0691342	PRKCB;PLCG2;PLCB2	0.03	1.16031	KEGG_2021_Human	Macrophages	Insectivore	100
Gap junction	0.0718344	PRKCB;PLCB2	0.02	1.14367	KEGG_2021_Human	Macrophages	Insectivore	100
Small cell lung cancer	0.0775653	CDK6;BCL2	0.02	1.11033	KEGG_2021_Human	Macrophages	Insectivore	100
Th1 and Th2 cell differentiation	0.0775653	IFNGR1;MAML3	0.02	1.11033	KEGG_2021_Human	Macrophages	Insectivore	100
Salivary secretion	0.0790201	PRKCB;PLCB2	0.02	1.10226	KEGG_2021_Human	Macrophages	Insectivore	100
GnRH signaling pathway	0.0790201	PRKCB;PLCB2	0.02	1.10226	KEGG_2021_Human	Macrophages	Insectivore	100
Focal adhesion	0.0798259	PRKCB;BCL2;PIP5K1B	0.03	1.09786	KEGG_2021_Human	Macrophages	Insectivore	100
TGF-beta signaling pathway	0.0804834	RBL1;NEO1	0.02	1.09429	KEGG_2021_Human	Macrophages	Insectivore	100
Proteoglycans in cancer	0.0835414	PRKCB;PLCG2;CD44	0.03	1.0781	KEGG_2021_Human	Macrophages	Insectivore	100
Circadian entrainment	0.0849237	PRKCB;PLCB2	0.02	1.07097	KEGG_2021_Human	Macrophages	Insectivore	100
Aldosterone synthesis and secretion	0.0864202	PRKCB;PLCB2	0.02	1.06338	KEGG_2021_Human	Macrophages	Insectivore	100
Choline metabolism in cancer	0.0864202	PRKCB;PIP5K1B	0.02	1.06338	KEGG_2021_Human	Macrophages	Insectivore	100
Amoebiasis	0.0924847	PRKCB;PLCB2	0.02	1.03393	KEGG_2021_Human	Macrophages	Insectivore	100
Chagas disease	0.0924847	IFNGR1;PLCB2	0.02	1.03393	KEGG_2021_Human	Macrophages	Insectivore	100
Human cytomegalovirus infection	0.10319	CDK6;PRKCB;PLCB2	0.03	0.986361	KEGG_2021_Human	Macrophages	Insectivore	100
Toxoplasmosis	0.108158	IFNGR1;BCL2	0.02	0.965943	KEGG_2021_Human	Macrophages	Insectivore	100
Leukocyte transendothelial migration	0.111373	PRKCB;PLCG2	0.02	0.95322	KEGG_2021_Human	Macrophages	Insectivore	100
Neurotrophin signaling pathway	0.119519	PLCG2;BCL2	0.02	0.922563	KEGG_2021_Human	Macrophages	Insectivore	100
Purine metabolism	0.13623	PDE3B;PDE4B	0.02	0.865727	KEGG_2021_Human	Macrophages	Insectivore	100
Dopaminergic synapse	0.141342	PRKCB;PLCB2	0.02	0.84973	KEGG_2021_Human	Macrophages	Insectivore	100
Vascular smooth muscle contraction	0.143055	PRKCB;PLCB2	0.02	0.844498	KEGG_2021_Human	Macrophages	Insectivore	100
Apelin signaling pathway	0.149951	PDE3B;PLCB2	0.02	0.824051	KEGG_2021_Human	Macrophages	Insectivore	100
Estrogen signaling pathway	0.149951	BCL2;PLCB2	0.02	0.824051	KEGG_2021_Human	Macrophages	Insectivore	100
Measles	0.153424	CDK6;BCL2	0.02	0.814107	KEGG_2021_Human	Macrophages	Insectivore	100
Breast cancer	0.167468	TCF7L2;CDK6	0.02	0.776069	KEGG_2021_Human	Macrophages	Insectivore	100
Retrograde endocannabinoid signaling	0.169239	PRKCB;PLCB2	0.02	0.771499	KEGG_2021_Human	Macrophages	Insectivore	100
Aldosterone-regulated sodium reabsorption	0.16942	PRKCB	0.01	0.771035	KEGG_2021_Human	Macrophages	Insectivore	100
Thyroid cancer	0.16942	TCF7L2	0.01	0.771035	KEGG_2021_Human	Macrophages	Insectivore	100
Gastric cancer	0.171014	TCF7L2;BCL2	0.02	0.766969	KEGG_2021_Human	Macrophages	Insectivore	100
Adrenergic signaling in cardiomyocytes	0.172791	BCL2;PLCB2	0.02	0.762478	KEGG_2021_Human	Macrophages	Insectivore	100
mTOR signaling pathway	0.179932	PRKCB;EIF4E	0.02	0.744891	KEGG_2021_Human	Macrophages	Insectivore	100
Oxytocin signaling pathway	0.179932	PRKCB;PLCB2	0.02	0.744891	KEGG_2021_Human	Macrophages	Insectivore	100
MAPK signaling pathway	0.182335	PRKCB;RASA1;RASGRP3	0.03	0.739131	KEGG_2021_Human	Macrophages	Insectivore	100
Necroptosis	0.188921	IFNGR1;BCL2	0.02	0.72372	KEGG_2021_Human	Macrophages	Insectivore	100
Fat digestion and absorption	0.194076	ABCA1	0.01	0.712028	KEGG_2021_Human	Macrophages	Insectivore	100
Hepatitis B	0.194344	PRKCB;BCL2	0.02	0.711428	KEGG_2021_Human	Macrophages	Insectivore	100
JAK-STAT signaling pathway	0.194344	IFNGR1;BCL2	0.02	0.711428	KEGG_2021_Human	Macrophages	Insectivore	100
ABC transporters	0.202133	ABCA1	0.01	0.694363	KEGG_2021_Human	Macrophages	Insectivore	100
Basal transcription factors	0.202133	TAF1	0.01	0.694363	KEGG_2021_Human	Macrophages	Insectivore	100
cGMP-PKG signaling pathway	0.203427	PDE3B;PLCB2	0.02	0.691591	KEGG_2021_Human	Macrophages	Insectivore	100
Valine, leucine and isoleucine degradation	0.214068	AUH	0.01	0.669448	KEGG_2021_Human	Macrophages	Insectivore	100
Pathways of neurodegeneration	0.214145	ATXN1;PRKCB;BCL2;PLCB2	0.04	0.669291	KEGG_2021_Human	Macrophages	Insectivore	100
Vibrio cholerae infection	0.221927	PLCG2	0.01	0.65379	KEGG_2021_Human	Macrophages	Insectivore	100
Cholesterol metabolism	0.221927	ABCA1	0.01	0.65379	KEGG_2021_Human	Macrophages	Insectivore	100
Cysteine and methionine metabolism	0.221927	AHCYL2	0.01	0.65379	KEGG_2021_Human	Macrophages	Insectivore	100
Tuberculosis	0.227247	IFNGR1;BCL2	0.02	0.643502	KEGG_2021_Human	Macrophages	Insectivore	100
NOD-like receptor signaling pathway	0.229089	BCL2;PLCB2	0.02	0.639996	KEGG_2021_Human	Macrophages	Insectivore	100
Glycosaminoglycan biosynthesis	0.233569	CHST11	0.01	0.631584	KEGG_2021_Human	Macrophages	Insectivore	100
Fanconi anemia pathway	0.237412	ATR	0.01	0.624498	KEGG_2021_Human	Macrophages	Insectivore	100
Regulation of lipolysis in adipocytes	0.241235	PDE3B	0.01	0.61756	KEGG_2021_Human	Macrophages	Insectivore	100
Hedgehog signaling pathway	0.245039	BCL2	0.01	0.610765	KEGG_2021_Human	Macrophages	Insectivore	100
Transcriptional misregulation in cancer	0.249408	ZEB1;FLI1	0.02	0.603089	KEGG_2021_Human	Macrophages	Insectivore	100
Endometrial cancer	0.252591	TCF7L2	0.01	0.597582	KEGG_2021_Human	Macrophages	Insectivore	100
Viral myocarditis	0.260068	CXADR	0.01	0.584912	KEGG_2021_Human	Macrophages	Insectivore	100
PI3K-Akt signaling pathway	0.260633	CDK6;BCL2;EIF4E	0.03	0.583971	KEGG_2021_Human	Macrophages	Insectivore	100
Arachidonic acid metabolism	0.263779	TBXAS1	0.01	0.57876	KEGG_2021_Human	Macrophages	Insectivore	100
Viral carcinogenesis	0.269787	CDK6;RBL1	0.02	0.568979	KEGG_2021_Human	Macrophages	Insectivore	100
Diabetic cardiomyopathy	0.269787	PRKCB;PLCB2	0.02	0.568979	KEGG_2021_Human	Macrophages	Insectivore	100
Basal cell carcinoma	0.271146	TCF7L2	0.01	0.566798	KEGG_2021_Human	Macrophages	Insectivore	100
Lysine degradation	0.271146	KMT2C	0.01	0.566798	KEGG_2021_Human	Macrophages	Insectivore	100
Cortisol synthesis and secretion	0.278439	PLCB2	0.01	0.55527	KEGG_2021_Human	Macrophages	Insectivore	100
Inflammatory bowel disease	0.278439	IFNGR1	0.01	0.55527	KEGG_2021_Human	Macrophages	Insectivore	100
Aminoacyl-tRNA biosynthesis	0.282059	FARSB	0.01	0.549661	KEGG_2021_Human	Macrophages	Insectivore	100
Acute myeloid leukemia	0.28566	TCF7L2	0.01	0.54415	KEGG_2021_Human	Macrophages	Insectivore	100
Fc epsilon RI signaling pathway	0.289244	PLCG2	0.01	0.538736	KEGG_2021_Human	Macrophages	Insectivore	100
Amphetamine addiction	0.29281	PRKCB	0.01	0.533415	KEGG_2021_Human	Macrophages	Insectivore	100
cAMP signaling pathway	0.29386	PDE3B;PDE4B	0.02	0.531859	KEGG_2021_Human	Macrophages	Insectivore	100
Epithelial cell signaling in Helicobacter pylori infection	0.296358	PLCG2	0.01	0.528184	KEGG_2021_Human	Macrophages	Insectivore	100
Adherens junction	0.299888	TCF7L2	0.01	0.52304	KEGG_2021_Human	Macrophages	Insectivore	100
Melanoma	0.303401	CDK6	0.01	0.517982	KEGG_2021_Human	Macrophages	Insectivore	100
Chronic myeloid leukemia	0.31728	CDK6	0.01	0.498557	KEGG_2021_Human	Macrophages	Insectivore	100
Pancreatic cancer	0.31728	CDK6	0.01	0.498557	KEGG_2021_Human	Macrophages	Insectivore	100
Arrhythmogenic right ventricular cardiomyopathy	0.320707	TCF7L2	0.01	0.493892	KEGG_2021_Human	Macrophages	Insectivore	100
Coronavirus disease	0.323342	PRKCB;PLCG2	0.02	0.490338	KEGG_2021_Human	Macrophages	Insectivore	100
Chemical carcinogenesis	0.336152	PRKCB;BCL2	0.02	0.473464	KEGG_2021_Human	Macrophages	Insectivore	100
Peroxisome	0.337586	FAR1	0.01	0.471616	KEGG_2021_Human	Macrophages	Insectivore	100
Taste transduction	0.35079	PLCB2	0.01	0.454953	KEGG_2021_Human	Macrophages	Insectivore	100
Salmonella infection	0.35433	TCF7L2;BCL2	0.02	0.450592	KEGG_2021_Human	Macrophages	Insectivore	100
ECM-receptor interaction	0.357294	CD44	0.01	0.446975	KEGG_2021_Human	Macrophages	Insectivore	100
GABAergic synapse	0.360521	PRKCB	0.01	0.443069	KEGG_2021_Human	Macrophages	Insectivore	100
PD-L1 expression and PD-1 checkpoint pathway in cancer	0.360521	IFNGR1	0.01	0.443069	KEGG_2021_Human	Macrophages	Insectivore	100
IL-17 signaling pathway	0.376421	TRAF3IP2	0.01	0.424326	KEGG_2021_Human	Macrophages	Insectivore	100
mRNA surveillance pathway	0.388858	RNGTT	0.01	0.410209	KEGG_2021_Human	Macrophages	Insectivore	100
Hematopoietic cell lineage	0.391929	CD44	0.01	0.406793	KEGG_2021_Human	Macrophages	Insectivore	100
Progesterone-mediated oocyte maturation	0.394984	PDE3B	0.01	0.40342	KEGG_2021_Human	Macrophages	Insectivore	100
Longevity regulating pathway	0.40105	EIF4E	0.01	0.396802	KEGG_2021_Human	Macrophages	Insectivore	100
T cell receptor signaling pathway	0.407055	TEC	0.01	0.390347	KEGG_2021_Human	Macrophages	Insectivore	100
C-type lectin receptor signaling pathway	0.407055	PLCG2	0.01	0.390347	KEGG_2021_Human	Macrophages	Insectivore	100
Th17 cell differentiation	0.415951	IFNGR1	0.01	0.380958	KEGG_2021_Human	Macrophages	Insectivore	100
Insulin resistance	0.418887	PRKCB	0.01	0.377903	KEGG_2021_Human	Macrophages	Insectivore	100
Cytokine-cytokine receptor interaction	0.435354	EDA;IFNGR1	0.02	0.361157	KEGG_2021_Human	Macrophages	Insectivore	100
Herpes simplex virus 1 infection	0.455507	IFNGR1;BCL2;POU2F2	0.03	0.341505	KEGG_2021_Human	Macrophages	Insectivore	100
Relaxin signaling pathway	0.477275	PLCB2	0.01	0.321231	KEGG_2021_Human	Macrophages	Insectivore	100
Autophagy	0.497956	BCL2	0.01	0.302809	KEGG_2021_Human	Macrophages	Insectivore	100
Yersinia infection	0.497956	PIP5K1B	0.01	0.302809	KEGG_2021_Human	Macrophages	Insectivore	100
Fluid shear stress and atherosclerosis	0.502999	BCL2	0.01	0.298433	KEGG_2021_Human	Macrophages	Insectivore	100
Apoptosis	0.510469	BCL2	0.01	0.292031	KEGG_2021_Human	Macrophages	Insectivore	100
Cell adhesion molecules	0.525076	NEO1	0.01	0.279777	KEGG_2021_Human	Macrophages	Insectivore	100
Spliceosome	0.529849	HNRNPA3	0.01	0.275848	KEGG_2021_Human	Macrophages	Insectivore	100
Amyotrophic lateral sclerosis	0.545906	HNRNPA3;BCL2	0.02	0.262882	KEGG_2021_Human	Macrophages	Insectivore	100
Hepatitis C	0.546183	CDK6	0.01	0.262662	KEGG_2021_Human	Macrophages	Insectivore	100
Hippo signaling pathway	0.559735	TCF7L2	0.01	0.252018	KEGG_2021_Human	Macrophages	Insectivore	100
Protein processing in endoplasmic reticulum	0.577183	BCL2	0.01	0.238686	KEGG_2021_Human	Macrophages	Insectivore	100
RNA transport	0.608073	EIF4E	0.01	0.216044	KEGG_2021_Human	Macrophages	Insectivore	100
Pathogenic Escherichia coli infection	0.629296	MYO10	0.01	0.201145	KEGG_2021_Human	Macrophages	Insectivore	100
Regulation of actin cytoskeleton	0.666702	PIP5K1B	0.01	0.176068	KEGG_2021_Human	Macrophages	Insectivore	100
Human T-cell leukemia virus 1 infection	0.668387	ATR	0.01	0.174972	KEGG_2021_Human	Macrophages	Insectivore	100
Endocytosis	0.719497	PIP5K1B	0.01	0.142971	KEGG_2021_Human	Macrophages	Insectivore	100
Huntington disease	0.786833	PLCB2	0.01	0.104118	KEGG_2021_Human	Macrophages	Insectivore	100
Neuroactive ligand-receptor interaction	0.821649	NR3C1	0.01	0.0853135	KEGG_2021_Human	Macrophages	Insectivore	100
Alzheimer disease	0.845397	PLCB2	0.01	0.0729395	KEGG_2021_Human	Macrophages	Insectivore	100
decreased B cell number MP:0005017	9.47174e-06	AGTPBP1;PRKCB;BCL2;NR3C1;POU2F2;DOCK2;FLI1;RASGRP3	0.08	5.02357	MGI_Mammalian_Phenotype_Level_4_2021	Macrophages	Insectivore	100
decreased CD8-positive, alpha-beta T cell number MP:0008079	1.17963e-05	CDK6;ZEB1;IFNGR1;BCL2;NR3C1;DOCK2;CD44	0.07	4.92826	MGI_Mammalian_Phenotype_Level_4_2021	Macrophages	Insectivore	100
decreased B-1a cell number MP:0008168	2.15363e-05	ZEB1;PRKCB;PLCG2;DOCK2	0.04	4.66683	MGI_Mammalian_Phenotype_Level_4_2021	Macrophages	Insectivore	100
decreased B cell proliferation MP:0005093	2.83213e-05	ZEB1;PRKCB;PLCG2;BCL2;FLI1	0.05	4.54789	MGI_Mammalian_Phenotype_Level_4_2021	Macrophages	Insectivore	100
abnormal B cell differentiation MP:0002144	8.41006e-05	ZEB1;PLCG2;BCL2;DOCK2;FLI1	0.05	4.0752	MGI_Mammalian_Phenotype_Level_4_2021	Macrophages	Insectivore	100
abnormal humoral immune response MP:0001800	0.000120477	PRKCB;PLCG2;DOCK2;FLI1;RASGRP3	0.05	3.9191	MGI_Mammalian_Phenotype_Level_4_2021	Macrophages	Insectivore	100
decreased platelet aggregation MP:0009549	0.000122762	TEC;TBXAS1;PLCG2;MERTK	0.04	3.91094	MGI_Mammalian_Phenotype_Level_4_2021	Macrophages	Insectivore	100
abnormal thymus morphology MP:0000703	0.000153078	ABCA1;CDK6;CHST11;BCL2;ATP11A	0.05	3.81509	MGI_Mammalian_Phenotype_Level_4_2021	Macrophages	Insectivore	100
increased T cell apoptosis MP:0006413	0.00019973	CDK6;BCL2;MERTK	0.03	3.69956	MGI_Mammalian_Phenotype_Level_4_2021	Macrophages	Insectivore	100
abnormal Mullerian duct morphology MP:0003826	0.000227436	TCF7L2;CHST11;ATP11A	0.03	3.64314	MGI_Mammalian_Phenotype_Level_4_2021	Macrophages	Insectivore	100
decreased body weight MP:0001262	0.000298962	ABCA1;TCF7L2;AGTPBP1;AUTS2;MYO10;ATRX;ZBTB20;RASGRP3;HIPK2;ATXN1;CDK6;RBL1;NBEA;STK36;BCL2;BBX;ATR	0.17	3.52438	MGI_Mammalian_Phenotype_Level_4_2021	Macrophages	Insectivore	100
abnormal umbilical vein topology MP:0013985	0.000366432	TCF7L2;ATP11A	0.02	3.43601	MGI_Mammalian_Phenotype_Level_4_2021	Macrophages	Insectivore	100
additional anastomosis between intracranial vertebral arteries MP:0014003	0.000366432	CHST11;ATP11A	0.02	3.43601	MGI_Mammalian_Phenotype_Level_4_2021	Macrophages	Insectivore	100
abnormal CD4-positive, alpha beta T cell morphology MP:0002432	0.000403221	BCL2;DOCK2;CD44	0.03	3.39446	MGI_Mammalian_Phenotype_Level_4_2021	Macrophages	Insectivore	100
decreased mature B cell number MP:0008211	0.000632069	PLCG2;BCL2;DOCK2;POU2F2	0.04	3.19924	MGI_Mammalian_Phenotype_Level_4_2021	Macrophages	Insectivore	100
abnormal CD8-positive, alpha beta T cell morphology MP:0005010	0.000648484	BCL2;DOCK2;CD44	0.03	3.1881	MGI_Mammalian_Phenotype_Level_4_2021	Macrophages	Insectivore	100
abnormal spleen red pulp morphology MP:0002356	0.000706716	RBL1;CDK6;BCL2	0.03	3.15076	MGI_Mammalian_Phenotype_Level_4_2021	Macrophages	Insectivore	100
increased single-positive T cell number MP:0008082	0.000706716	ZEB1;CDK6;DOCK2	0.03	3.15076	MGI_Mammalian_Phenotype_Level_4_2021	Macrophages	Insectivore	100
abnormal circulating hormone level MP:0005418	0.000832937	ZEB1;PDE3B;SLC16A2	0.03	3.07939	MGI_Mammalian_Phenotype_Level_4_2021	Macrophages	Insectivore	100
umbilical vein stenosis MP:0012303	0.000870867	CHST11;ATP11A	0.02	3.06005	MGI_Mammalian_Phenotype_Level_4_2021	Macrophages	Insectivore	100
abnormal vertebral artery morphology MP:0011513	0.000870867	TCF7L2;ATP11A	0.02	3.06005	MGI_Mammalian_Phenotype_Level_4_2021	Macrophages	Insectivore	100
increased mean systemic arterial blood pressure MP:0004875	0.000972629	DDAH1;NR3C1;CD44	0.03	3.01205	MGI_Mammalian_Phenotype_Level_4_2021	Macrophages	Insectivore	100
decreased B-1b cell number MP:0008170	0.00108504	ZEB1;DOCK2	0.02	2.96455	MGI_Mammalian_Phenotype_Level_4_2021	Macrophages	Insectivore	100
decreased IgM level MP:0001806	0.00112708	ZEB1;PRKCB;PLCG2;POU2F2	0.04	2.94804	MGI_Mammalian_Phenotype_Level_4_2021	Macrophages	Insectivore	100
thymus atrophy MP:0003644	0.00120859	CDK6;STK36;BCL2	0.03	2.91772	MGI_Mammalian_Phenotype_Level_4_2021	Macrophages	Insectivore	100
decreased IgG1 level MP:0008495	0.00122194	ZEB1;POU2F2;FLI1;RASGRP3	0.04	2.91295	MGI_Mammalian_Phenotype_Level_4_2021	Macrophages	Insectivore	100
decreased B-1 B cell number MP:0004978	0.00138426	ZEB1;PRKCB;POU2F2	0.03	2.85878	MGI_Mammalian_Phenotype_Level_4_2021	Macrophages	Insectivore	100
spleen hypoplasia MP:0000694	0.00153988	AGTPBP1;CDK6;IFNGR1;DOCK2	0.04	2.81251	MGI_Mammalian_Phenotype_Level_4_2021	Macrophages	Insectivore	100
decreased macrophage cell number MP:0003884	0.00178184	IFNGR1;NR3C1;ARHGAP15	0.03	2.74913	MGI_Mammalian_Phenotype_Level_4_2021	Macrophages	Insectivore	100
decreased thymocyte number MP:0000715	0.00184554	CDK6;ZEB1;BCL2;FLI1	0.04	2.73388	MGI_Mammalian_Phenotype_Level_4_2021	Macrophages	Insectivore	100
abnormal T cell differentiation MP:0002145	0.00184554	AGTPBP1;CDK6;ZEB1;BCL2	0.04	2.73388	MGI_Mammalian_Phenotype_Level_4_2021	Macrophages	Insectivore	100
decreased megakaryocyte cell number MP:0008255	0.00186243	CDK6;FLI1	0.02	2.72992	MGI_Mammalian_Phenotype_Level_4_2021	Macrophages	Insectivore	100
decreased lymphocyte cell number MP:0005016	0.00191326	ZEB1;IFNGR1;BCL2;ARHGAP15;DOCK2	0.05	2.71823	MGI_Mammalian_Phenotype_Level_4_2021	Macrophages	Insectivore	100
impaired hematopoiesis MP:0001606	0.00200468	IFNGR1;DOCK2;FLI1	0.03	2.69796	MGI_Mammalian_Phenotype_Level_4_2021	Macrophages	Insectivore	100
increased CD8-positive, alpha-beta T cell number MP:0008078	0.00211853	AGTPBP1;CDK6;PRKCB;DOCK2	0.04	2.67396	MGI_Mammalian_Phenotype_Level_4_2021	Macrophages	Insectivore	100
placenta hemorrhage MP:0030975	0.00216577	ABCA1;ATP11A	0.02	2.66439	MGI_Mammalian_Phenotype_Level_4_2021	Macrophages	Insectivore	100
decreased response to antigen MP:0020001	0.00216577	PRKCB;DOCK2	0.02	2.66439	MGI_Mammalian_Phenotype_Level_4_2021	Macrophages	Insectivore	100
abnormal nasal septum morphology MP:0002239	0.00249083	TCF7L2;ZEB1	0.02	2.60366	MGI_Mammalian_Phenotype_Level_4_2021	Macrophages	Insectivore	100
increased circulating adiponectin level MP:0030969	0.00249083	ZEB1;PDE3B	0.02	2.60366	MGI_Mammalian_Phenotype_Level_4_2021	Macrophages	Insectivore	100
abnormal small intestine morphology MP:0000496	0.00250059	TCF7L2;BCL2;MERTK	0.03	2.60196	MGI_Mammalian_Phenotype_Level_4_2021	Macrophages	Insectivore	100
abnormal olfactory nerve morphology MP:0005236	0.00283741	ZEB1;ATP11A	0.02	2.54708	MGI_Mammalian_Phenotype_Level_4_2021	Macrophages	Insectivore	100
abnormal class switch recombination MP:0004816	0.0029181	ZEB1;DOCK2;FLI1	0.03	2.5349	MGI_Mammalian_Phenotype_Level_4_2021	Macrophages	Insectivore	100
abnormal olfactory bulb morphology MP:0000819	0.0029181	AGTPBP1;ZEB1;ATP11A	0.03	2.5349	MGI_Mammalian_Phenotype_Level_4_2021	Macrophages	Insectivore	100
decreased susceptibility to bacterial infection MP:0002411	0.0030662	IFNGR1;ARHGAP15;PLCB2	0.03	2.5134	MGI_Mammalian_Phenotype_Level_4_2021	Macrophages	Insectivore	100
increased thymocyte number MP:0000714	0.00320529	ZEB1;CDK6	0.02	2.49413	MGI_Mammalian_Phenotype_Level_4_2021	Macrophages	Insectivore	100
abnormal vitelline vein topology MP:0013986	0.00320529	CHST11;ATP11A	0.02	2.49413	MGI_Mammalian_Phenotype_Level_4_2021	Macrophages	Insectivore	100
abnormal spleen morphology MP:0000689	0.0032063	CXADR;AGTPBP1;CDK6;BCL2;ST8SIA6;DOCK2;PLCB2	0.07	2.494	MGI_Mammalian_Phenotype_Level_4_2021	Macrophages	Insectivore	100
abnormal retina morphology MP:0001325	0.00336979	ABCA1;MYO10;TBC1D8;ATP11A;MERTK;RASGRP3	0.06	2.4724	MGI_Mammalian_Phenotype_Level_4_2021	Macrophages	Insectivore	100
hypoactivity MP:0001402	0.00348802	TCF7L2;ATXN1;ZEB1;FMNL2;NBEA;STK36;PLCB2;ARHGAP24;RASGRP3	0.09	2.45742	MGI_Mammalian_Phenotype_Level_4_2021	Macrophages	Insectivore	100
abnormal eye morphology MP:0002092	0.00384865	CDK6;NAV3;MYO10;IFNGR1;ATP11A;RASGRP3	0.06	2.41469	MGI_Mammalian_Phenotype_Level_4_2021	Macrophages	Insectivore	100
decreased IgG3 level MP:0008498	0.00387572	IFNGR1;PRKCB;FLI1	0.03	2.41165	MGI_Mammalian_Phenotype_Level_4_2021	Macrophages	Insectivore	100
spleen atrophy MP:0003643	0.00400405	STK36;BCL2	0.02	2.3975	MGI_Mammalian_Phenotype_Level_4_2021	Macrophages	Insectivore	100
heterochrony MP:0014021	0.00400405	TCF7L2;ATP11A	0.02	2.3975	MGI_Mammalian_Phenotype_Level_4_2021	Macrophages	Insectivore	100
abnormal response to infection MP:0005025	0.00405172	IFNGR1;SAMHD1;CD44	0.03	2.39236	MGI_Mammalian_Phenotype_Level_4_2021	Macrophages	Insectivore	100
abnormal uterus morphology MP:0001120	0.00436114	ABCA1;IFNGR1;CD44;RASGRP3	0.04	2.3604	MGI_Mammalian_Phenotype_Level_4_2021	Macrophages	Insectivore	100
abnormal nasal cavity morphology MP:0002237	0.0044345	ZEB1;ATP11A	0.02	2.35316	MGI_Mammalian_Phenotype_Level_4_2021	Macrophages	Insectivore	100
increased B cell apoptosis MP:0008782	0.0044345	BCL2;PLCG2	0.02	2.35316	MGI_Mammalian_Phenotype_Level_4_2021	Macrophages	Insectivore	100
increased diameter of long bones MP:0008151	0.0044345	RBL1;CHST11	0.02	2.35316	MGI_Mammalian_Phenotype_Level_4_2021	Macrophages	Insectivore	100
impaired cued conditioning behavior MP:0009456	0.00480405	AUTS2;STAU2;PDE4B	0.03	2.31839	MGI_Mammalian_Phenotype_Level_4_2021	Macrophages	Insectivore	100
abnormal circulating chemokine level MP:0010209	0.00488539	IFNGR1;CD44	0.02	2.3111	MGI_Mammalian_Phenotype_Level_4_2021	Macrophages	Insectivore	100
increased cellular sensitivity to ultraviolet irradiation MP:0008410	0.00488539	RASA1;ATR	0.02	2.3111	MGI_Mammalian_Phenotype_Level_4_2021	Macrophages	Insectivore	100
absent ductus venosus valve MP:0013876	0.00488539	TCF7L2;ATP11A	0.02	2.3111	MGI_Mammalian_Phenotype_Level_4_2021	Macrophages	Insectivore	100
absent oocytes MP:0004805	0.00488539	BCL2;ATR	0.02	2.3111	MGI_Mammalian_Phenotype_Level_4_2021	Macrophages	Insectivore	100
abnormal retinal vasculature morphology MP:0002792	0.004974	MYO10;RASA1;BCL2;MERTK	0.04	2.30329	MGI_Mammalian_Phenotype_Level_4_2021	Macrophages	Insectivore	100
decreased circulating fructosamine level MP:0010088	0.0050044	ATP11A;AFF3;SLC16A2	0.03	2.30065	MGI_Mammalian_Phenotype_Level_4_2021	Macrophages	Insectivore	100
abnormal eye anterior chamber depth MP:0011960	0.0053565	ABCA1;ARHGAP24	0.02	2.27112	MGI_Mammalian_Phenotype_Level_4_2021	Macrophages	Insectivore	100
increased pre-B cell number MP:0003132	0.0053565	BCL2;PLCG2	0.02	2.27112	MGI_Mammalian_Phenotype_Level_4_2021	Macrophages	Insectivore	100
enlarged adrenal glands MP:0000642	0.00584762	ABCA1;NR3C1	0.02	2.23302	MGI_Mammalian_Phenotype_Level_4_2021	Macrophages	Insectivore	100
abnormal vertebral artery topology MP:0014001	0.00584762	TCF7L2;CHST11	0.02	2.23302	MGI_Mammalian_Phenotype_Level_4_2021	Macrophages	Insectivore	100
abnormal osteoclast differentiation MP:0008396	0.00585588	IFNGR1;PLCG2;CD44	0.03	2.23241	MGI_Mammalian_Phenotype_Level_4_2021	Macrophages	Insectivore	100
reduced male fertility MP:0001922	0.00598709	AGTPBP1;CDK6;ZEB1;KMT2C;PIP5K1B	0.05	2.22278	MGI_Mammalian_Phenotype_Level_4_2021	Macrophages	Insectivore	100
small spleen MP:0000692	0.00636791	CXADR;CDK6;ZEB1;BCL2	0.04	2.196	MGI_Mammalian_Phenotype_Level_4_2021	Macrophages	Insectivore	100
increased susceptibility to induced arthritis MP:0003724	0.00688907	IFNGR1;CD44	0.02	2.16184	MGI_Mammalian_Phenotype_Level_4_2021	Macrophages	Insectivore	100
decreased body size MP:0001265	0.00698834	ABCA1;AGTPBP1;CDK6;RBL1;ZEB1;NBEA;MYO10;STK36;BCL2;ZBTB20	0.1	2.15563	MGI_Mammalian_Phenotype_Level_4_2021	Macrophages	Insectivore	100
abnormal tooth morphology MP:0002100	0.00728687	BBX;AFF3;HIPK2	0.03	2.13746	MGI_Mammalian_Phenotype_Level_4_2021	Macrophages	Insectivore	100
abnormal coat/hair pigmentation MP:0002075	0.00731752	MYO10;PDE3B;BCL2;ATR	0.04	2.13564	MGI_Mammalian_Phenotype_Level_4_2021	Macrophages	Insectivore	100
thin epidermis MP:0001218	0.00743899	CD44;ATR	0.02	2.12849	MGI_Mammalian_Phenotype_Level_4_2021	Macrophages	Insectivore	100
decreased CD4-positive, alpha beta T cell number MP:0008075	0.00748437	IFNGR1;NR3C1;DOCK2;CD44	0.04	2.12584	MGI_Mammalian_Phenotype_Level_4_2021	Macrophages	Insectivore	100
shortened RR interval MP:0010507	0.00754367	CAST;FMNL2;IFNGR1	0.03	2.12242	MGI_Mammalian_Phenotype_Level_4_2021	Macrophages	Insectivore	100
female infertility MP:0001926	0.00763793	ABCA1;CDK6;ZEB1;STK36;KMT2C	0.05	2.11702	MGI_Mammalian_Phenotype_Level_4_2021	Macrophages	Insectivore	100
decreased circulating LDL cholesterol level MP:0000183	0.00780578	ABCA1;ATP11A;SLC16A2	0.03	2.10758	MGI_Mammalian_Phenotype_Level_4_2021	Macrophages	Insectivore	100
decreased T cell number MP:0005018	0.00799992	ZEB1;BCL2;DOCK2;MERTK	0.04	2.09691	MGI_Mammalian_Phenotype_Level_4_2021	Macrophages	Insectivore	100
decreased circulating progesterone level MP:0005185	0.00800811	ABCA1;CDK6	0.02	2.09647	MGI_Mammalian_Phenotype_Level_4_2021	Macrophages	Insectivore	100
abnormal eye muscle morphology MP:0003686	0.00800811	TCF7L2;ATP11A	0.02	2.09647	MGI_Mammalian_Phenotype_Level_4_2021	Macrophages	Insectivore	100
abnormal hematopoietic system morphology/development MP:0002396	0.00800811	CDK6;DOCK2	0.02	2.09647	MGI_Mammalian_Phenotype_Level_4_2021	Macrophages	Insectivore	100
abnormal kidney cortex morphology MP:0000521	0.00800811	ABCA1;BCL2	0.02	2.09647	MGI_Mammalian_Phenotype_Level_4_2021	Macrophages	Insectivore	100
abnormal vascular endothelial cell physiology MP:0004003	0.00859621	IFNGR1;CD44	0.02	2.06569	MGI_Mammalian_Phenotype_Level_4_2021	Macrophages	Insectivore	100
decreased length of long bones MP:0004686	0.0091967	ZEB1;CHST11;BBX	0.03	2.03637	MGI_Mammalian_Phenotype_Level_4_2021	Macrophages	Insectivore	100
increased tumor necrosis factor secretion MP:0008560	0.009791	IFNGR1;MERTK;CD44	0.03	2.00917	MGI_Mammalian_Phenotype_Level_4_2021	Macrophages	Insectivore	100
neonatal lethality, complete penetrance MP:0011087	0.010472	TCF7L2;ZEB1;CHST11;AUTS2;NBEA;NR3C1;POU2F2	0.07	1.97997	MGI_Mammalian_Phenotype_Level_4_2021	Macrophages	Insectivore	100
lymph node hypoplasia MP:0008101	0.0104725	ZEB1;DOCK2	0.02	1.97995	MGI_Mammalian_Phenotype_Level_4_2021	Macrophages	Insectivore	100
decreased tumor necrosis factor secretion MP:0008561	0.0107236	IFNGR1;PDE4B;PLCG2	0.03	1.96966	MGI_Mammalian_Phenotype_Level_4_2021	Macrophages	Insectivore	100
abnormal T cell subpopulation ratio MP:0003944	0.0111345	AGTPBP1;ZEB1	0.02	1.95333	MGI_Mammalian_Phenotype_Level_4_2021	Macrophages	Insectivore	100
abnormal definitive hematopoiesis MP:0002123	0.0113729	RBL1;CDK6;CD44	0.03	1.94413	MGI_Mammalian_Phenotype_Level_4_2021	Macrophages	Insectivore	100
respiratory distress MP:0001954	0.011811	ABCA1;ZEB1;CHST11;NR3C1	0.04	1.92771	MGI_Mammalian_Phenotype_Level_4_2021	Macrophages	Insectivore	100
abnormal inferior vena cava morphology MP:0006063	0.0118146	TCF7L2;AUTS2	0.02	1.92758	MGI_Mammalian_Phenotype_Level_4_2021	Macrophages	Insectivore	100
abnormal long term object recognition memory MP:0002801	0.0118146	AUTS2;ZBTB20	0.02	1.92758	MGI_Mammalian_Phenotype_Level_4_2021	Macrophages	Insectivore	100
abnormal miniature excitatory postsynaptic currents MP:0004753	0.0123887	NBEA;CHRDL1;CD44	0.03	1.90697	MGI_Mammalian_Phenotype_Level_4_2021	Macrophages	Insectivore	100
increased B cell number MP:0005014	0.0127385	IFNGR1;BCL2;DOCK2	0.03	1.89488	MGI_Mammalian_Phenotype_Level_4_2021	Macrophages	Insectivore	100
decreased circulating creatinine level MP:0005554	0.013094	MYO10;SLC16A2;CD44	0.03	1.88293	MGI_Mammalian_Phenotype_Level_4_2021	Macrophages	Insectivore	100
impaired humoral immune response MP:0020154	0.013228	ZEB1;PRKCB	0.02	1.87851	MGI_Mammalian_Phenotype_Level_4_2021	Macrophages	Insectivore	100
abnormal retinal photoreceptor layer morphology MP:0003728	0.013228	AGTPBP1;MERTK	0.02	1.87851	MGI_Mammalian_Phenotype_Level_4_2021	Macrophages	Insectivore	100
decreased double-positive T cell number MP:0005092	0.013455	CDK6;ZEB1;BCL2	0.03	1.87111	MGI_Mammalian_Phenotype_Level_4_2021	Macrophages	Insectivore	100
abnormal vascular smooth muscle physiology MP:0005595	0.0139609	ZEB1;CD44	0.02	1.85509	MGI_Mammalian_Phenotype_Level_4_2021	Macrophages	Insectivore	100
decreased IgG level MP:0001805	0.0141941	ZEB1;DOCK2;RASGRP3	0.03	1.84789	MGI_Mammalian_Phenotype_Level_4_2021	Macrophages	Insectivore	100
small thymus MP:0000706	0.0145722	CDK6;ZEB1;BCL2	0.03	1.83648	MGI_Mammalian_Phenotype_Level_4_2021	Macrophages	Insectivore	100
short maxilla MP:0000097	0.0147111	ZEB1;CHST11	0.02	1.83236	MGI_Mammalian_Phenotype_Level_4_2021	Macrophages	Insectivore	100
impaired neutrophil chemotaxis MP:0008720	0.0147111	PDE4B;DOCK2	0.02	1.83236	MGI_Mammalian_Phenotype_Level_4_2021	Macrophages	Insectivore	100
increased cardiomyocyte apoptosis MP:0003222	0.0147111	CXADR;RASA1	0.02	1.83236	MGI_Mammalian_Phenotype_Level_4_2021	Macrophages	Insectivore	100
cachexia MP:0005150	0.0149559	ATXN1;BCL2;ATR	0.03	1.82519	MGI_Mammalian_Phenotype_Level_4_2021	Macrophages	Insectivore	100
abnormal CNS synaptic transmission MP:0002206	0.0153453	NBEA;STAU2;PDE4B	0.03	1.81402	MGI_Mammalian_Phenotype_Level_4_2021	Macrophages	Insectivore	100
arrested B cell differentiation MP:0001802	0.0154783	PLCG2;POU2F2	0.02	1.81028	MGI_Mammalian_Phenotype_Level_4_2021	Macrophages	Insectivore	100
decreased gonadal fat pad weight MP:0009283	0.0154783	RBL1;PDE3B	0.02	1.81028	MGI_Mammalian_Phenotype_Level_4_2021	Macrophages	Insectivore	100
dilated liver sinusoidal spaces MP:0000602	0.0154783	TCF7L2;ATP11A	0.02	1.81028	MGI_Mammalian_Phenotype_Level_4_2021	Macrophages	Insectivore	100
increased circulating interferon-gamma level MP:0008577	0.0154783	SAMSN1;CD44	0.02	1.81028	MGI_Mammalian_Phenotype_Level_4_2021	Macrophages	Insectivore	100
abnormal adrenal gland morphology MP:0000639	0.0162624	ABCA1;NR3C1	0.02	1.78882	MGI_Mammalian_Phenotype_Level_4_2021	Macrophages	Insectivore	100
abnormal spleen white pulp morphology MP:0002357	0.0162624	BCL2;DOCK2	0.02	1.78882	MGI_Mammalian_Phenotype_Level_4_2021	Macrophages	Insectivore	100
impaired macrophage phagocytosis MP:0001798	0.0170632	ABCA1;CD44	0.02	1.76794	MGI_Mammalian_Phenotype_Level_4_2021	Macrophages	Insectivore	100
increased CD4-positive, alpha beta T cell number MP:0008074	0.0178018	AGTPBP1;CDK6;PRKCB	0.03	1.74954	MGI_Mammalian_Phenotype_Level_4_2021	Macrophages	Insectivore	100
abnormal lymphopoiesis MP:0002401	0.0178805	CDK6;IFNGR1	0.02	1.74762	MGI_Mammalian_Phenotype_Level_4_2021	Macrophages	Insectivore	100
increased circulating corticosterone level MP:0001745	0.0178805	ZEB1;NR3C1	0.02	1.74762	MGI_Mammalian_Phenotype_Level_4_2021	Macrophages	Insectivore	100
decreased body length MP:0001258	0.0179223	CDK6;AUTS2;STK36;ZBTB20;BBX;ATR	0.06	1.74661	MGI_Mammalian_Phenotype_Level_4_2021	Macrophages	Insectivore	100
abnormal cell cycle MP:0003077	0.0186665	CDK6;ATR;HIPK2	0.03	1.72894	MGI_Mammalian_Phenotype_Level_4_2021	Macrophages	Insectivore	100
decreased circulating tumor necrosis factor level MP:0008554	0.0187141	IFNGR1;CD44	0.02	1.72783	MGI_Mammalian_Phenotype_Level_4_2021	Macrophages	Insectivore	100
impaired neutrophil recruitment MP:0008719	0.0187141	PDE4B;CD44	0.02	1.72783	MGI_Mammalian_Phenotype_Level_4_2021	Macrophages	Insectivore	100
decreased CD8-positive, naive alpha-beta T cell number MP:0013435	0.0195638	PLCG2;DOCK2	0.02	1.70855	MGI_Mammalian_Phenotype_Level_4_2021	Macrophages	Insectivore	100
decreased follicular B cell number MP:0008174	0.0195638	PLCG2;FLI1	0.02	1.70855	MGI_Mammalian_Phenotype_Level_4_2021	Macrophages	Insectivore	100
abnormal T-helper 1 physiology MP:0005465	0.0195638	SAMSN1;CD44	0.02	1.70855	MGI_Mammalian_Phenotype_Level_4_2021	Macrophages	Insectivore	100
increased susceptibility to Herpesvirales infection MP:0020916	0.0195638	IFNGR1;PLCG2	0.02	1.70855	MGI_Mammalian_Phenotype_Level_4_2021	Macrophages	Insectivore	100
cyanosis MP:0001575	0.0199074	ZEB1;NBEA;NR3C1;POU2F2	0.04	1.70099	MGI_Mammalian_Phenotype_Level_4_2021	Macrophages	Insectivore	100
decreased circulating bilirubin level MP:0005635	0.0204295	FMNL2;RASGRP3	0.02	1.68974	MGI_Mammalian_Phenotype_Level_4_2021	Macrophages	Insectivore	100
abnormal lymphocyte morphology MP:0002619	0.021311	BCL2;DOCK2	0.02	1.6714	MGI_Mammalian_Phenotype_Level_4_2021	Macrophages	Insectivore	100
osteoporosis MP:0000066	0.021311	IFNGR1;ATR	0.02	1.6714	MGI_Mammalian_Phenotype_Level_4_2021	Macrophages	Insectivore	100
microphthalmia MP:0001297	0.0218527	CDK6;NAV3;MYO10;SIPA1L3	0.04	1.6605	MGI_Mammalian_Phenotype_Level_4_2021	Macrophages	Insectivore	100
abnormal photoreceptor outer segment morphology MP:0003729	0.022208	AGTPBP1;MERTK	0.02	1.65349	MGI_Mammalian_Phenotype_Level_4_2021	Macrophages	Insectivore	100
decreased Purkinje cell number MP:0000880	0.0231206	ATXN1;AGTPBP1	0.02	1.636	MGI_Mammalian_Phenotype_Level_4_2021	Macrophages	Insectivore	100
fusion of vertebral arches MP:0004613	0.0231206	TCF7L2;AFF3	0.02	1.636	MGI_Mammalian_Phenotype_Level_4_2021	Macrophages	Insectivore	100
enlarged spleen MP:0000691	0.0240362	ABCA1;BCL2;ST8SIA6;MERTK;PLCB2;FLI1	0.06	1.61913	MGI_Mammalian_Phenotype_Level_4_2021	Macrophages	Insectivore	100
abnormal leukocyte migration MP:0003156	0.0240483	DOCK2;CD44	0.02	1.61892	MGI_Mammalian_Phenotype_Level_4_2021	Macrophages	Insectivore	100
abnormal Purkinje cell dendrite morphology MP:0008572	0.0240483	ATXN1;AGTPBP1	0.02	1.61892	MGI_Mammalian_Phenotype_Level_4_2021	Macrophages	Insectivore	100
vertebral transformation MP:0003036	0.0249912	SCAF11;AFF3	0.02	1.60221	MGI_Mammalian_Phenotype_Level_4_2021	Macrophages	Insectivore	100
diluted coat color MP:0000371	0.025949	ZEB1;BCL2	0.02	1.58588	MGI_Mammalian_Phenotype_Level_4_2021	Macrophages	Insectivore	100
abnormal cued conditioning behavior MP:0001454	0.0269215	ATXN1;PRKCB	0.02	1.5699	MGI_Mammalian_Phenotype_Level_4_2021	Macrophages	Insectivore	100
abnormal phalanx morphology MP:0005306	0.0269215	ZEB1;CHST11	0.02	1.5699	MGI_Mammalian_Phenotype_Level_4_2021	Macrophages	Insectivore	100
increased B cell proliferation MP:0005154	0.0269215	PLCG2;SAMSN1	0.02	1.5699	MGI_Mammalian_Phenotype_Level_4_2021	Macrophages	Insectivore	100
abnormal Sertoli cell morphology MP:0002784	0.0269215	ABCA1;CDK6	0.02	1.5699	MGI_Mammalian_Phenotype_Level_4_2021	Macrophages	Insectivore	100
increased susceptibility to experimental autoimmune encephalomyelitis MP:0004799	0.0269215	IFNGR1;NR3C1	0.02	1.5699	MGI_Mammalian_Phenotype_Level_4_2021	Macrophages	Insectivore	100
decreased susceptibility to induced arthritis MP:0003436	0.0279086	PLCG2;CD44	0.02	1.55426	MGI_Mammalian_Phenotype_Level_4_2021	Macrophages	Insectivore	100
abnormal T-helper 2 physiology MP:0005466	0.0279086	SAMSN1;CD44	0.02	1.55426	MGI_Mammalian_Phenotype_Level_4_2021	Macrophages	Insectivore	100
reduced female fertility MP:0001923	0.0287625	ABCA1;AGTPBP1;CDK6;KMT2C	0.04	1.54117	MGI_Mammalian_Phenotype_Level_4_2021	Macrophages	Insectivore	100
abnormal enzyme/coenzyme level MP:0005319	0.0289101	PDE3B;SLC16A2	0.02	1.53895	MGI_Mammalian_Phenotype_Level_4_2021	Macrophages	Insectivore	100
abnormal vascular wound healing MP:0004883	0.0289101	ZEB1;PRKCB	0.02	1.53895	MGI_Mammalian_Phenotype_Level_4_2021	Macrophages	Insectivore	100
abnormal adrenal gland zona reticularis morphology MP:0008295	0.029631	NR3C1	0.01	1.52825	MGI_Mammalian_Phenotype_Level_4_2021	Macrophages	Insectivore	100
podocyte hypertrophy MP:0011871	0.029631	BCL2	0.01	1.52825	MGI_Mammalian_Phenotype_Level_4_2021	Macrophages	Insectivore	100
choroidal neovascularization MP:0005546	0.029631	CD44	0.01	1.52825	MGI_Mammalian_Phenotype_Level_4_2021	Macrophages	Insectivore	100
common truncal valve MP:0010589	0.029631	TCF7L2	0.01	1.52825	MGI_Mammalian_Phenotype_Level_4_2021	Macrophages	Insectivore	100
decreased adrenaline level MP:0030762	0.029631	NR3C1	0.01	1.52825	MGI_Mammalian_Phenotype_Level_4_2021	Macrophages	Insectivore	100
short scapula MP:0004340	0.029631	ZEB1	0.01	1.52825	MGI_Mammalian_Phenotype_Level_4_2021	Macrophages	Insectivore	100
decreased circulating noradrenaline level MP:0005664	0.029631	NR3C1	0.01	1.52825	MGI_Mammalian_Phenotype_Level_4_2021	Macrophages	Insectivore	100
thymus cortex atrophy MP:0013585	0.029631	CDK6	0.01	1.52825	MGI_Mammalian_Phenotype_Level_4_2021	Macrophages	Insectivore	100
abnormal fontanelle morphology MP:0000084	0.029631	ATR	0.01	1.52825	MGI_Mammalian_Phenotype_Level_4_2021	Macrophages	Insectivore	100
decreased posterior semicircular canal size MP:0003164	0.029631	ZEB1	0.01	1.52825	MGI_Mammalian_Phenotype_Level_4_2021	Macrophages	Insectivore	100
decreased susceptibility to viral infection MP:0002410	0.029631	PLCB2	0.01	1.52825	MGI_Mammalian_Phenotype_Level_4_2021	Macrophages	Insectivore	100
decreased triiodothyronine level MP:0005473	0.029631	SLC16A2	0.01	1.52825	MGI_Mammalian_Phenotype_Level_4_2021	Macrophages	Insectivore	100
abnormal inner ear canal morphology MP:0002729	0.029631	ZEB1	0.01	1.52825	MGI_Mammalian_Phenotype_Level_4_2021	Macrophages	Insectivore	100
abnormal intestinal enteroendocrine cell morphology MP:0010802	0.029631	TCF7L2	0.01	1.52825	MGI_Mammalian_Phenotype_Level_4_2021	Macrophages	Insectivore	100
ductus venosus stenosis MP:0013842	0.029631	CHST11	0.01	1.52825	MGI_Mammalian_Phenotype_Level_4_2021	Macrophages	Insectivore	100
abnormal mononuclear cell morphology MP:0008247	0.029631	MERTK	0.01	1.52825	MGI_Mammalian_Phenotype_Level_4_2021	Macrophages	Insectivore	100
abnormal neurohypophysis morphology MP:0004164	0.029631	TCF7L2	0.01	1.52825	MGI_Mammalian_Phenotype_Level_4_2021	Macrophages	Insectivore	100
impaired muscle contractility MP:0000738	0.029631	NBEA	0.01	1.52825	MGI_Mammalian_Phenotype_Level_4_2021	Macrophages	Insectivore	100
increased cellular sensitivity to methylmethanesulfonate MP:0008404	0.029631	ATR	0.01	1.52825	MGI_Mammalian_Phenotype_Level_4_2021	Macrophages	Insectivore	100
increased diameter of tibia MP:0008162	0.029631	CD44	0.01	1.52825	MGI_Mammalian_Phenotype_Level_4_2021	Macrophages	Insectivore	100
abnormal talus morphology MP:0005109	0.029631	CHST11	0.01	1.52825	MGI_Mammalian_Phenotype_Level_4_2021	Macrophages	Insectivore	100
abnormal ureteric bud elongation MP:0010982	0.029631	BCL2	0.01	1.52825	MGI_Mammalian_Phenotype_Level_4_2021	Macrophages	Insectivore	100
increased susceptibility to Retroviridae infection MP:0020934	0.029631	SAMHD1	0.01	1.52825	MGI_Mammalian_Phenotype_Level_4_2021	Macrophages	Insectivore	100
increased triiodothyronine level MP:0005474	0.029631	SLC16A2	0.01	1.52825	MGI_Mammalian_Phenotype_Level_4_2021	Macrophages	Insectivore	100
increased uterine NK cell number MP:0009394	0.029631	IFNGR1	0.01	1.52825	MGI_Mammalian_Phenotype_Level_4_2021	Macrophages	Insectivore	100
absent marginal zone B cells MP:0008183	0.029631	ZEB1	0.01	1.52825	MGI_Mammalian_Phenotype_Level_4_2021	Macrophages	Insectivore	100
non-obstructive hydrocephaly MP:0001893	0.029631	STK36	0.01	1.52825	MGI_Mammalian_Phenotype_Level_4_2021	Macrophages	Insectivore	100
increased body weight MP:0001260	0.0299594	CDK6;ZEB1;TRPC1;PDE3B	0.04	1.52347	MGI_Mammalian_Phenotype_Level_4_2021	Macrophages	Insectivore	100
impaired natural killer cell mediated cytotoxicity MP:0005070	0.0309557	PLCG2;CD44	0.02	1.50926	MGI_Mammalian_Phenotype_Level_4_2021	Macrophages	Insectivore	100
perinatal lethality, complete penetrance MP:0011089	0.0311856	ZEB1;KMT2C;NR3C1;NEO1	0.04	1.50605	MGI_Mammalian_Phenotype_Level_4_2021	Macrophages	Insectivore	100
increased circulating tumor necrosis factor level MP:0008553	0.0319994	MERTK;CD44	0.02	1.49486	MGI_Mammalian_Phenotype_Level_4_2021	Macrophages	Insectivore	100
decreased spleen weight MP:0004953	0.0320043	AGTPBP1;BCL2;ATR	0.03	1.49479	MGI_Mammalian_Phenotype_Level_4_2021	Macrophages	Insectivore	100
short mandible MP:0000088	0.0330569	ZEB1;CHST11	0.02	1.48074	MGI_Mammalian_Phenotype_Level_4_2021	Macrophages	Insectivore	100
muscular ventricular septal defect MP:0010420	0.0330569	TCF7L2;ATP11A	0.02	1.48074	MGI_Mammalian_Phenotype_Level_4_2021	Macrophages	Insectivore	100
decreased IgG2a level MP:0008496	0.034128	IFNGR1;RASGRP3	0.02	1.46689	MGI_Mammalian_Phenotype_Level_4_2021	Macrophages	Insectivore	100
enhanced long term potentiation MP:0003008	0.034128	NBEA;PDE4B	0.02	1.46689	MGI_Mammalian_Phenotype_Level_4_2021	Macrophages	Insectivore	100
glomerulosclerosis MP:0005264	0.034128	ABCA1;BCL2	0.02	1.46689	MGI_Mammalian_Phenotype_Level_4_2021	Macrophages	Insectivore	100
abnormal snout morphology MP:0000443	0.034128	AFF3;HIPK2	0.02	1.46689	MGI_Mammalian_Phenotype_Level_4_2021	Macrophages	Insectivore	100
arteritis MP:0010138	0.0344842	IFNGR1	0.01	1.46238	MGI_Mammalian_Phenotype_Level_4_2021	Macrophages	Insectivore	100
abnormal Ammon gyrus morphology MP:0000815	0.0344842	ZBTB20	0.01	1.46238	MGI_Mammalian_Phenotype_Level_4_2021	Macrophages	Insectivore	100
decreased central memory CD8 positive, alpha-beta T cell number MP:0010848	0.0344842	CD44	0.01	1.46238	MGI_Mammalian_Phenotype_Level_4_2021	Macrophages	Insectivore	100
abnormal circulating corticosterone level MP:0005345	0.0344842	NR3C1	0.01	1.46238	MGI_Mammalian_Phenotype_Level_4_2021	Macrophages	Insectivore	100
decreased DN1 thymic pro-T cell number MP:0010130	0.0344842	CDK6	0.01	1.46238	MGI_Mammalian_Phenotype_Level_4_2021	Macrophages	Insectivore	100
decreased DN2 thymocyte number MP:0010132	0.0344842	CDK6	0.01	1.46238	MGI_Mammalian_Phenotype_Level_4_2021	Macrophages	Insectivore	100
symmetric azygos veins MP:0013977	0.0344842	TCF7L2	0.01	1.46238	MGI_Mammalian_Phenotype_Level_4_2021	Macrophages	Insectivore	100
decreased lateral semicircular canal size MP:0003162	0.0344842	ZEB1	0.01	1.46238	MGI_Mammalian_Phenotype_Level_4_2021	Macrophages	Insectivore	100
decreased otolith number MP:0003144	0.0344842	ZEB1	0.01	1.46238	MGI_Mammalian_Phenotype_Level_4_2021	Macrophages	Insectivore	100
abnormal glomerular capsule parietal layer morphology MP:0011498	0.0344842	BCL2	0.01	1.46238	MGI_Mammalian_Phenotype_Level_4_2021	Macrophages	Insectivore	100
decreased small intestinal villus height MP:0014082	0.0344842	BCL2	0.01	1.46238	MGI_Mammalian_Phenotype_Level_4_2021	Macrophages	Insectivore	100
decreased vascular endothelial cell number MP:0006057	0.0344842	BCL2	0.01	1.46238	MGI_Mammalian_Phenotype_Level_4_2021	Macrophages	Insectivore	100
abnormal kidney mesenchyme morphology MP:0010985	0.0344842	BCL2	0.01	1.46238	MGI_Mammalian_Phenotype_Level_4_2021	Macrophages	Insectivore	100
dilated distal convoluted tubules MP:0009051	0.0344842	BCL2	0.01	1.46238	MGI_Mammalian_Phenotype_Level_4_2021	Macrophages	Insectivore	100
enlarged pituitary gland MP:0000636	0.0344842	TCF7L2	0.01	1.46238	MGI_Mammalian_Phenotype_Level_4_2021	Macrophages	Insectivore	100
fused metatarsal bones MP:0004642	0.0344842	ZEB1	0.01	1.46238	MGI_Mammalian_Phenotype_Level_4_2021	Macrophages	Insectivore	100
abnormal olfactory bulb mitral cell layer morphology MP:0009951	0.0344842	ZEB1	0.01	1.46238	MGI_Mammalian_Phenotype_Level_4_2021	Macrophages	Insectivore	100
abnormal parental behavior MP:0002068	0.0344842	ZEB1	0.01	1.46238	MGI_Mammalian_Phenotype_Level_4_2021	Macrophages	Insectivore	100
abnormal photoreceptor connecting cilium morphology MP:0014059	0.0344842	AGTPBP1	0.01	1.46238	MGI_Mammalian_Phenotype_Level_4_2021	Macrophages	Insectivore	100
abnormal primary ovarian follicle morphology MP:0009362	0.0344842	ATR	0.01	1.46238	MGI_Mammalian_Phenotype_Level_4_2021	Macrophages	Insectivore	100
abnormal pterygoid bone morphology MP:0004453	0.0344842	ZEB1	0.01	1.46238	MGI_Mammalian_Phenotype_Level_4_2021	Macrophages	Insectivore	100
increased chemically-elicited antinociception MP:0001981	0.0344842	PPP1R14C	0.01	1.46238	MGI_Mammalian_Phenotype_Level_4_2021	Macrophages	Insectivore	100
increased circulating interleukin-2 level MP:0008599	0.0344842	CD44	0.01	1.46238	MGI_Mammalian_Phenotype_Level_4_2021	Macrophages	Insectivore	100
abnormal semicircular canal ampulla morphology MP:0008488	0.0344842	ZEB1	0.01	1.46238	MGI_Mammalian_Phenotype_Level_4_2021	Macrophages	Insectivore	100
abnormal sweet taste sensitivity MP:0004209	0.0344842	PLCB2	0.01	1.46238	MGI_Mammalian_Phenotype_Level_4_2021	Macrophages	Insectivore	100
increased renal glomerulus apoptosis MP:0011369	0.0344842	BCL2	0.01	1.46238	MGI_Mammalian_Phenotype_Level_4_2021	Macrophages	Insectivore	100
increased thyroid-stimulating hormone level MP:0005135	0.0344842	SLC16A2	0.01	1.46238	MGI_Mammalian_Phenotype_Level_4_2021	Macrophages	Insectivore	100
increased double-negative T cell number MP:0005090	0.0352126	CDK6;BCL2	0.02	1.4533	MGI_Mammalian_Phenotype_Level_4_2021	Macrophages	Insectivore	100
cataract MP:0001304	0.0359325	MYO10;TBC1D8;ST8SIA6;SIPA1L3	0.04	1.44451	MGI_Mammalian_Phenotype_Level_4_2021	Macrophages	Insectivore	100
abnormal synapse morphology MP:0009538	0.0363104	NBEA;CHRDL1	0.02	1.43997	MGI_Mammalian_Phenotype_Level_4_2021	Macrophages	Insectivore	100
decreased exploration in new environment MP:0001417	0.0372959	ATXN1;AUTS2;TRPC1;HIPK2	0.04	1.42834	MGI_Mammalian_Phenotype_Level_4_2021	Macrophages	Insectivore	100
abnormal vertebral arch morphology MP:0004599	0.0374213	CHST11;AFF3	0.02	1.42688	MGI_Mammalian_Phenotype_Level_4_2021	Macrophages	Insectivore	100
decreased bone mineral content MP:0010124	0.0374482	AUTS2;SCAF11;STAU2;BBX;ATP11A	0.05	1.42657	MGI_Mammalian_Phenotype_Level_4_2021	Macrophages	Insectivore	100
abnormal cranium morphology MP:0000438	0.0375231	CDK6;STK36;BBX	0.03	1.4257	MGI_Mammalian_Phenotype_Level_4_2021	Macrophages	Insectivore	100
aorta coarctation MP:0003387	0.0393135	ATP11A	0.01	1.40546	MGI_Mammalian_Phenotype_Level_4_2021	Macrophages	Insectivore	100
decreased circulating interleukin-12 level MP:0008618	0.0393135	IFNGR1	0.01	1.40546	MGI_Mammalian_Phenotype_Level_4_2021	Macrophages	Insectivore	100
decreased DN4 thymocyte number MP:0010136	0.0393135	CDK6	0.01	1.40546	MGI_Mammalian_Phenotype_Level_4_2021	Macrophages	Insectivore	100
decreased mitotic index MP:0004759	0.0393135	ATR	0.01	1.40546	MGI_Mammalian_Phenotype_Level_4_2021	Macrophages	Insectivore	100
abnormal foot pad morphology MP:0000574	0.0393135	PLCG2	0.01	1.40546	MGI_Mammalian_Phenotype_Level_4_2021	Macrophages	Insectivore	100
abnormal gustatory system physiology MP:0001985	0.0393135	PLCB2	0.01	1.40546	MGI_Mammalian_Phenotype_Level_4_2021	Macrophages	Insectivore	100
abnormal kidney interstitium morphology MP:0011425	0.0393135	BCL2	0.01	1.40546	MGI_Mammalian_Phenotype_Level_4_2021	Macrophages	Insectivore	100
embryo cyst MP:0014019	0.0393135	CHST11	0.01	1.40546	MGI_Mammalian_Phenotype_Level_4_2021	Macrophages	Insectivore	100
abnormal maxillary shelf morphology MP:0004538	0.0393135	ZEB1	0.01	1.40546	MGI_Mammalian_Phenotype_Level_4_2021	Macrophages	Insectivore	100
abnormal olfactory bulb glomerular layer morphology MP:0009948	0.0393135	ZEB1	0.01	1.40546	MGI_Mammalian_Phenotype_Level_4_2021	Macrophages	Insectivore	100
increased atrioventricular cushion size MP:0003808	0.0393135	CXADR	0.01	1.40546	MGI_Mammalian_Phenotype_Level_4_2021	Macrophages	Insectivore	100
increased cardiac muscle glycogen level MP:0014071	0.0393135	CXADR	0.01	1.40546	MGI_Mammalian_Phenotype_Level_4_2021	Macrophages	Insectivore	100
abnormal superior semicircular canal morphology MP:0003069	0.0393135	ZEB1	0.01	1.40546	MGI_Mammalian_Phenotype_Level_4_2021	Macrophages	Insectivore	100
neuronal intranuclear inclusions MP:0004191	0.0393135	ATXN1	0.01	1.40546	MGI_Mammalian_Phenotype_Level_4_2021	Macrophages	Insectivore	100
adenohypophysis hypoplasia MP:0008365	0.0393135	CDK6	0.01	1.40546	MGI_Mammalian_Phenotype_Level_4_2021	Macrophages	Insectivore	100
decreased circulating cholesterol level MP:0005179	0.0405922	ABCA1;ATP11A;SLC16A2;CHRDL1	0.04	1.39156	MGI_Mammalian_Phenotype_Level_4_2021	Macrophages	Insectivore	100
syndactyly MP:0000564	0.0408313	ZEB1;MYO10	0.02	1.38901	MGI_Mammalian_Phenotype_Level_4_2021	Macrophages	Insectivore	100
unresponsive to tactile stimuli MP:0001491	0.0408313	ABCA1;NBEA	0.02	1.38901	MGI_Mammalian_Phenotype_Level_4_2021	Macrophages	Insectivore	100
abnormal kidney development MP:0000527	0.0419931	STK36;BCL2	0.02	1.37682	MGI_Mammalian_Phenotype_Level_4_2021	Macrophages	Insectivore	100
increased interleukin-6 secretion MP:0008705	0.0419931	IFNGR1;CD44	0.02	1.37682	MGI_Mammalian_Phenotype_Level_4_2021	Macrophages	Insectivore	100
decreased circulating HDL cholesterol level MP:0000186	0.0428111	ABCA1;ATP11A;SLC16A2	0.03	1.36844	MGI_Mammalian_Phenotype_Level_4_2021	Macrophages	Insectivore	100
domed cranium MP:0000440	0.0431674	CHST11;STK36	0.02	1.36484	MGI_Mammalian_Phenotype_Level_4_2021	Macrophages	Insectivore	100
retinal pigment epithelium atrophy MP:0005548	0.0441188	MERTK	0.01	1.35538	MGI_Mammalian_Phenotype_Level_4_2021	Macrophages	Insectivore	100
rhinitis MP:0001867	0.0441188	STK36	0.01	1.35538	MGI_Mammalian_Phenotype_Level_4_2021	Macrophages	Insectivore	100
decreased amacrine cell number MP:0008106	0.0441188	AGTPBP1	0.01	1.35538	MGI_Mammalian_Phenotype_Level_4_2021	Macrophages	Insectivore	100
abnormal cochlear VIII nucleus morphology MP:0012490	0.0441188	AGTPBP1	0.01	1.35538	MGI_Mammalian_Phenotype_Level_4_2021	Macrophages	Insectivore	100
small scapula MP:0004343	0.0441188	CHST11	0.01	1.35538	MGI_Mammalian_Phenotype_Level_4_2021	Macrophages	Insectivore	100
abnormal corneal endothelium morphology MP:0005301	0.0441188	ZEB1	0.01	1.35538	MGI_Mammalian_Phenotype_Level_4_2021	Macrophages	Insectivore	100
decreased effector memory CD4-positive, alpha-beta T cell number MP:0010845	0.0441188	CD44	0.01	1.35538	MGI_Mammalian_Phenotype_Level_4_2021	Macrophages	Insectivore	100
abnormal epidermal lamellar body morphology MP:0009608	0.0441188	CD44	0.01	1.35538	MGI_Mammalian_Phenotype_Level_4_2021	Macrophages	Insectivore	100
abnormal facial motor nucleus morphology MP:0000909	0.0441188	BCL2	0.01	1.35538	MGI_Mammalian_Phenotype_Level_4_2021	Macrophages	Insectivore	100
abnormal leukopoiesis MP:0005460	0.0441188	BCL2	0.01	1.35538	MGI_Mammalian_Phenotype_Level_4_2021	Macrophages	Insectivore	100
enlarged otoliths MP:0003143	0.0441188	ZEB1	0.01	1.35538	MGI_Mammalian_Phenotype_Level_4_2021	Macrophages	Insectivore	100
hemothorax MP:0005243	0.0441188	CXADR	0.01	1.35538	MGI_Mammalian_Phenotype_Level_4_2021	Macrophages	Insectivore	100
abnormal postural reflex MP:0002980	0.0441188	ZEB1	0.01	1.35538	MGI_Mammalian_Phenotype_Level_4_2021	Macrophages	Insectivore	100
increased DN3 thymocyte number MP:0010133	0.0441188	CDK6	0.01	1.35538	MGI_Mammalian_Phenotype_Level_4_2021	Macrophages	Insectivore	100
abnormal sympathetic neuron morphology MP:0001025	0.0441188	BCL2	0.01	1.35538	MGI_Mammalian_Phenotype_Level_4_2021	Macrophages	Insectivore	100
increased neuronal precursor cell number MP:0004980	0.0441188	RBL1	0.01	1.35538	MGI_Mammalian_Phenotype_Level_4_2021	Macrophages	Insectivore	100
increased splenocyte apoptosis MP:0009322	0.0441188	BCL2	0.01	1.35538	MGI_Mammalian_Phenotype_Level_4_2021	Macrophages	Insectivore	100
increased susceptibility to Poxviridae infection MP:0020928	0.0441188	IFNGR1	0.01	1.35538	MGI_Mammalian_Phenotype_Level_4_2021	Macrophages	Insectivore	100
increased susceptibility to Riboviria infection induced morbidity/mortality MP:0031024	0.0441188	IFNGR1	0.01	1.35538	MGI_Mammalian_Phenotype_Level_4_2021	Macrophages	Insectivore	100
iris coloboma MP:0010714	0.0441188	MYO10	0.01	1.35538	MGI_Mammalian_Phenotype_Level_4_2021	Macrophages	Insectivore	100
mesangiolysis MP:0011430	0.0441188	BCL2	0.01	1.35538	MGI_Mammalian_Phenotype_Level_4_2021	Macrophages	Insectivore	100
decreased percent body fat/body weight MP:0005459	0.0455523	RBL1;PDE3B	0.02	1.34149	MGI_Mammalian_Phenotype_Level_4_2021	Macrophages	Insectivore	100
abnormal inflammatory response MP:0001845	0.0479848	RBL1;PLCG2	0.02	1.3189	MGI_Mammalian_Phenotype_Level_4_2021	Macrophages	Insectivore	100
abnormal spatial working memory MP:0008428	0.0479848	ATXN1;PDE4B	0.02	1.3189	MGI_Mammalian_Phenotype_Level_4_2021	Macrophages	Insectivore	100
persistent trigeminal artery MP:0020500	0.0489004	ATP11A	0.01	1.31069	MGI_Mammalian_Phenotype_Level_4_2021	Macrophages	Insectivore	100
biliary cyst MP:0003266	0.0489004	AUTS2	0.01	1.31069	MGI_Mammalian_Phenotype_Level_4_2021	Macrophages	Insectivore	100
decreased cellular sensitivity to ultraviolet irradiation MP:0008411	0.0489004	HIPK2	0.01	1.31069	MGI_Mammalian_Phenotype_Level_4_2021	Macrophages	Insectivore	100
small myocardial fiber MP:0004565	0.0489004	CXADR	0.01	1.31069	MGI_Mammalian_Phenotype_Level_4_2021	Macrophages	Insectivore	100
small thoracic cavity MP:0004734	0.0489004	ATR	0.01	1.31069	MGI_Mammalian_Phenotype_Level_4_2021	Macrophages	Insectivore	100
abnormal coronary sinus connection MP:0013975	0.0489004	ATP11A	0.01	1.31069	MGI_Mammalian_Phenotype_Level_4_2021	Macrophages	Insectivore	100
abnormal crista ampullaris neuroepithelium morphology MP:0004409	0.0489004	ZEB1	0.01	1.31069	MGI_Mammalian_Phenotype_Level_4_2021	Macrophages	Insectivore	100
abnormal dendritic cell chemotaxis MP:0010740	0.0489004	PLCG2	0.01	1.31069	MGI_Mammalian_Phenotype_Level_4_2021	Macrophages	Insectivore	100
umbilical hernia MP:0010146	0.0489004	NBEA	0.01	1.31069	MGI_Mammalian_Phenotype_Level_4_2021	Macrophages	Insectivore	100
decreased lactotroph cell number MP:0008332	0.0489004	CDK6	0.01	1.31069	MGI_Mammalian_Phenotype_Level_4_2021	Macrophages	Insectivore	100
abnormal kidney corticomedullary boundary morphology MP:0011376	0.0489004	BCL2	0.01	1.31069	MGI_Mammalian_Phenotype_Level_4_2021	Macrophages	Insectivore	100
abnormal larynx morphology MP:0002249	0.0489004	ATP11A	0.01	1.31069	MGI_Mammalian_Phenotype_Level_4_2021	Macrophages	Insectivore	100
abnormal nephrogenic zone morphology MP:0011334	0.0489004	BCL2	0.01	1.31069	MGI_Mammalian_Phenotype_Level_4_2021	Macrophages	Insectivore	100
heart hyperplasia MP:0000275	0.0489004	CXADR	0.01	1.31069	MGI_Mammalian_Phenotype_Level_4_2021	Macrophages	Insectivore	100
hemangioma MP:0014086	0.0489004	AUTS2	0.01	1.31069	MGI_Mammalian_Phenotype_Level_4_2021	Macrophages	Insectivore	100
abnormal primordial ovarian follicle morphology MP:0009361	0.0489004	BCL2	0.01	1.31069	MGI_Mammalian_Phenotype_Level_4_2021	Macrophages	Insectivore	100
abnormal pulmonary valve cusp morphology MP:0010602	0.0489004	TCF7L2	0.01	1.31069	MGI_Mammalian_Phenotype_Level_4_2021	Macrophages	Insectivore	100
increased circulating triiodothyronine level MP:0005480	0.0489004	SLC16A2	0.01	1.31069	MGI_Mammalian_Phenotype_Level_4_2021	Macrophages	Insectivore	100
abnormal scala media morphology MP:0003169	0.0489004	ZEB1	0.01	1.31069	MGI_Mammalian_Phenotype_Level_4_2021	Macrophages	Insectivore	100
abnormal taste sensitivity MP:0001986	0.0489004	PLCB2	0.01	1.31069	MGI_Mammalian_Phenotype_Level_4_2021	Macrophages	Insectivore	100
ketoaciduria MP:0002893	0.0489004	CDK6	0.01	1.31069	MGI_Mammalian_Phenotype_Level_4_2021	Macrophages	Insectivore	100
perimembraneous ventricular septal defect MP:0010418	0.0492185	TCF7L2;ATP11A	0.02	1.30787	MGI_Mammalian_Phenotype_Level_4_2021	Macrophages	Insectivore	100
decreased bone marrow cell number MP:0000333	0.0492185	IFNGR1;ATR	0.02	1.30787	MGI_Mammalian_Phenotype_Level_4_2021	Macrophages	Insectivore	100
abnormal spatial learning MP:0001463	0.0499174	ATXN1;NBEA;ZBTB20	0.03	1.30175	MGI_Mammalian_Phenotype_Level_4_2021	Macrophages	Insectivore	100
spleen hyperplasia MP:0000693	0.0517203	PLCG2;FLI1	0.02	1.28634	MGI_Mammalian_Phenotype_Level_4_2021	Macrophages	Insectivore	100
increased circulating phosphate level MP:0001566	0.0517203	CAST;RAP1GAP2	0.02	1.28634	MGI_Mammalian_Phenotype_Level_4_2021	Macrophages	Insectivore	100
increased susceptibility to parasitic infection MP:0005027	0.0529881	IFNGR1;CD44	0.02	1.27582	MGI_Mammalian_Phenotype_Level_4_2021	Macrophages	Insectivore	100
peritoneal inflammation MP:0003303	0.0536583	CD44	0.01	1.27036	MGI_Mammalian_Phenotype_Level_4_2021	Macrophages	Insectivore	100
ascites MP:0005324	0.0536583	ZEB1	0.01	1.27036	MGI_Mammalian_Phenotype_Level_4_2021	Macrophages	Insectivore	100
abnormal CD8-positive, alpha-beta cytotoxic T cell morphology MP:0002436	0.0536583	DOCK2	0.01	1.27036	MGI_Mammalian_Phenotype_Level_4_2021	Macrophages	Insectivore	100
decreased circulating adrenocorticotropin level MP:0002664	0.0536583	NR3C1	0.01	1.27036	MGI_Mammalian_Phenotype_Level_4_2021	Macrophages	Insectivore	100
decreased germinal center B cell number MP:0008178	0.0536583	ZEB1	0.01	1.27036	MGI_Mammalian_Phenotype_Level_4_2021	Macrophages	Insectivore	100
trigeminal neuroma MP:0013875	0.0536583	ATP11A	0.01	1.27036	MGI_Mammalian_Phenotype_Level_4_2021	Macrophages	Insectivore	100
abnormal fetal atrioventricular canal morphology MP:0006107	0.0536583	CXADR	0.01	1.27036	MGI_Mammalian_Phenotype_Level_4_2021	Macrophages	Insectivore	100
abnormal habituation to a new environment MP:0011620	0.0536583	AUTS2	0.01	1.27036	MGI_Mammalian_Phenotype_Level_4_2021	Macrophages	Insectivore	100
abnormal inguinal fat pad morphology MP:0005336	0.0536583	ZEB1	0.01	1.27036	MGI_Mammalian_Phenotype_Level_4_2021	Macrophages	Insectivore	100
dilated endolymphatic duct MP:0006012	0.0536583	ZEB1	0.01	1.27036	MGI_Mammalian_Phenotype_Level_4_2021	Macrophages	Insectivore	100
abnormal lateral semicircular canal morphology MP:0000037	0.0536583	ZEB1	0.01	1.27036	MGI_Mammalian_Phenotype_Level_4_2021	Macrophages	Insectivore	100
double ureter MP:0011493	0.0536583	CHST11	0.01	1.27036	MGI_Mammalian_Phenotype_Level_4_2021	Macrophages	Insectivore	100
embryo tumor MP:0014018	0.0536583	AUTS2	0.01	1.27036	MGI_Mammalian_Phenotype_Level_4_2021	Macrophages	Insectivore	100
abnormal mandibular angle morphology MP:0004596	0.0536583	ZEB1	0.01	1.27036	MGI_Mammalian_Phenotype_Level_4_2021	Macrophages	Insectivore	100
impaired luteinization MP:0003356	0.0536583	CDK6	0.01	1.27036	MGI_Mammalian_Phenotype_Level_4_2021	Macrophages	Insectivore	100
abnormal posterior semicircular canal morphology MP:0002858	0.0536583	ZEB1	0.01	1.27036	MGI_Mammalian_Phenotype_Level_4_2021	Macrophages	Insectivore	100
abnormal superior cervical ganglion morphology MP:0001011	0.0536583	BCL2	0.01	1.27036	MGI_Mammalian_Phenotype_Level_4_2021	Macrophages	Insectivore	100
acrania MP:0003104	0.0536583	MYO10	0.01	1.27036	MGI_Mammalian_Phenotype_Level_4_2021	Macrophages	Insectivore	100
retinal photoreceptor degeneration MP:0008450	0.0555566	AGTPBP1;MERTK	0.02	1.25526	MGI_Mammalian_Phenotype_Level_4_2021	Macrophages	Insectivore	100
decreased anxiety-related response MP:0001364	0.0567734	AUTS2;PDE4B;ZBTB20	0.03	1.24586	MGI_Mammalian_Phenotype_Level_4_2021	Macrophages	Insectivore	100
decreased brain weight MP:0002175	0.0581682	ATXN1;ATR	0.02	1.23531	MGI_Mammalian_Phenotype_Level_4_2021	Macrophages	Insectivore	100
abnormal heart left ventricle morphology MP:0003921	0.0581682	CXADR;RASGRP3	0.02	1.23531	MGI_Mammalian_Phenotype_Level_4_2021	Macrophages	Insectivore	100
abnormal behavioral response to addictive substance MP:0009748	0.0583926	PPP1R14C	0.01	1.23364	MGI_Mammalian_Phenotype_Level_4_2021	Macrophages	Insectivore	100
reduced sympathetic cervical ganglion size MP:0013969	0.0583926	ATP11A	0.01	1.23364	MGI_Mammalian_Phenotype_Level_4_2021	Macrophages	Insectivore	100
short premaxilla MP:0000091	0.0583926	ZEB1	0.01	1.23364	MGI_Mammalian_Phenotype_Level_4_2021	Macrophages	Insectivore	100
abnormal colon goblet cell morphology MP:0013795	0.0583926	TCF7L2	0.01	1.23364	MGI_Mammalian_Phenotype_Level_4_2021	Macrophages	Insectivore	100
decreased intestinal cholesterol absorption MP:0002647	0.0583926	ABCA1	0.01	1.23364	MGI_Mammalian_Phenotype_Level_4_2021	Macrophages	Insectivore	100
abnormal head size MP:0011496	0.0583926	ATR	0.01	1.23364	MGI_Mammalian_Phenotype_Level_4_2021	Macrophages	Insectivore	100
decreased tail pigmentation MP:0011277	0.0583926	MYO10	0.01	1.23364	MGI_Mammalian_Phenotype_Level_4_2021	Macrophages	Insectivore	100
abnormal Mullerian duct topology MP:0013852	0.0583926	AUTS2	0.01	1.23364	MGI_Mammalian_Phenotype_Level_4_2021	Macrophages	Insectivore	100
abnormal pituitary gland development MP:0003816	0.0583926	NBEA	0.01	1.23364	MGI_Mammalian_Phenotype_Level_4_2021	Macrophages	Insectivore	100
increased circulating adrenocorticotropin level MP:0001748	0.0583926	NR3C1	0.01	1.23364	MGI_Mammalian_Phenotype_Level_4_2021	Macrophages	Insectivore	100
increased skeletal muscle glycogen level MP:0010401	0.0583926	PHKA1	0.01	1.23364	MGI_Mammalian_Phenotype_Level_4_2021	Macrophages	Insectivore	100
increased splenocyte proliferation MP:0009336	0.0583926	IFNGR1	0.01	1.23364	MGI_Mammalian_Phenotype_Level_4_2021	Macrophages	Insectivore	100
increased type II pneumocyte number MP:0010810	0.0583926	NR3C1	0.01	1.23364	MGI_Mammalian_Phenotype_Level_4_2021	Macrophages	Insectivore	100
decreased NK cell number MP:0008045	0.0594898	ZEB1;DOCK2	0.02	1.22556	MGI_Mammalian_Phenotype_Level_4_2021	Macrophages	Insectivore	100
glomerulonephritis MP:0002743	0.0594898	ABCA1;PLCG2	0.02	1.22556	MGI_Mammalian_Phenotype_Level_4_2021	Macrophages	Insectivore	100
abnormal glucose homeostasis MP:0002078	0.0599572	TCF7L2;CDK6;PDE3B	0.03	1.22216	MGI_Mammalian_Phenotype_Level_4_2021	Macrophages	Insectivore	100
abnormal cone electrophysiology MP:0004022	0.0608217	AGTPBP1;MERTK	0.02	1.21594	MGI_Mammalian_Phenotype_Level_4_2021	Macrophages	Insectivore	100
abnormal developmental patterning MP:0002084	0.0608217	RASA1;ATRX	0.02	1.21594	MGI_Mammalian_Phenotype_Level_4_2021	Macrophages	Insectivore	100
increased circulating free fatty acids level MP:0001554	0.0608217	ZEB1;PDE3B	0.02	1.21594	MGI_Mammalian_Phenotype_Level_4_2021	Macrophages	Insectivore	100
increased sensitivity to induced morbidity/mortality MP:0009763	0.0623992	IFNGR1;MERTK;CD44	0.03	1.20482	MGI_Mammalian_Phenotype_Level_4_2021	Macrophages	Insectivore	100
chylous ascites MP:0012080	0.0631034	PLCG2	0.01	1.19995	MGI_Mammalian_Phenotype_Level_4_2021	Macrophages	Insectivore	100
abnormal carotid artery morphology MP:0004181	0.0631034	ATP11A	0.01	1.19995	MGI_Mammalian_Phenotype_Level_4_2021	Macrophages	Insectivore	100
abnormal dendritic cell morphology MP:0005461	0.0631034	PLCG2	0.01	1.19995	MGI_Mammalian_Phenotype_Level_4_2021	Macrophages	Insectivore	100
decreased interscapular fat pad weight MP:0009295	0.0631034	RBL1	0.01	1.19995	MGI_Mammalian_Phenotype_Level_4_2021	Macrophages	Insectivore	100
decreased noradrenaline level MP:0012574	0.0631034	NR3C1	0.01	1.19995	MGI_Mammalian_Phenotype_Level_4_2021	Macrophages	Insectivore	100
decreased synaptic depression MP:0002917	0.0631034	PDE4B	0.01	1.19995	MGI_Mammalian_Phenotype_Level_4_2021	Macrophages	Insectivore	100
abnormal kidney medulla morphology MP:0003014	0.0631034	BCL2	0.01	1.19995	MGI_Mammalian_Phenotype_Level_4_2021	Macrophages	Insectivore	100
fused carpal bones MP:0008915	0.0631034	ZEB1	0.01	1.19995	MGI_Mammalian_Phenotype_Level_4_2021	Macrophages	Insectivore	100
abnormal otolith morphology MP:0002894	0.0631034	ZEB1	0.01	1.19995	MGI_Mammalian_Phenotype_Level_4_2021	Macrophages	Insectivore	100
increased aggression MP:0005655	0.0631034	RAP1GAP2	0.01	1.19995	MGI_Mammalian_Phenotype_Level_4_2021	Macrophages	Insectivore	100
abnormal premaxilla morphology MP:0002820	0.0631034	ZEB1	0.01	1.19995	MGI_Mammalian_Phenotype_Level_4_2021	Macrophages	Insectivore	100
abnormal pulmonary alveolus epithelial cell morphology MP:0002273	0.0631034	NR3C1	0.01	1.19995	MGI_Mammalian_Phenotype_Level_4_2021	Macrophages	Insectivore	100
increased enterocyte apoptosis MP:0008885	0.0631034	RASA1	0.01	1.19995	MGI_Mammalian_Phenotype_Level_4_2021	Macrophages	Insectivore	100
increased hepatocyte proliferation MP:0003893	0.0631034	IFNGR1	0.01	1.19995	MGI_Mammalian_Phenotype_Level_4_2021	Macrophages	Insectivore	100
increased renin activity MP:0005582	0.0631034	NR3C1	0.01	1.19995	MGI_Mammalian_Phenotype_Level_4_2021	Macrophages	Insectivore	100
abnormal thymus involution MP:0001824	0.0631034	BCL2	0.01	1.19995	MGI_Mammalian_Phenotype_Level_4_2021	Macrophages	Insectivore	100
kidney medulla cysts MP:0011307	0.0631034	BCL2	0.01	1.19995	MGI_Mammalian_Phenotype_Level_4_2021	Macrophages	Insectivore	100
absent lateral semicircular canal MP:0003161	0.0631034	ZEB1	0.01	1.19995	MGI_Mammalian_Phenotype_Level_4_2021	Macrophages	Insectivore	100
abnormal sternum morphology MP:0000157	0.0635162	ZEB1;AUH	0.02	1.19712	MGI_Mammalian_Phenotype_Level_4_2021	Macrophages	Insectivore	100
abnormal lung development MP:0001176	0.0648784	STK36;NR3C1	0.02	1.1879	MGI_Mammalian_Phenotype_Level_4_2021	Macrophages	Insectivore	100
abnormal neural tube morphology MP:0002151	0.0657266	CXADR;ZDHHC15;HIPK2	0.03	1.18226	MGI_Mammalian_Phenotype_Level_4_2021	Macrophages	Insectivore	100
abnormal suckling behavior MP:0001436	0.0662504	ZEB1;POU2F2	0.02	1.17881	MGI_Mammalian_Phenotype_Level_4_2021	Macrophages	Insectivore	100
improved glucose tolerance MP:0005292	0.067518	TCF7L2;RBL1;ZBTB20;ARHGAP24	0.04	1.17058	MGI_Mammalian_Phenotype_Level_4_2021	Macrophages	Insectivore	100
cyclopia MP:0005163	0.0677909	ZEB1	0.01	1.16883	MGI_Mammalian_Phenotype_Level_4_2021	Macrophages	Insectivore	100
spinal hemorrhage MP:0006054	0.0677909	FLI1	0.01	1.16883	MGI_Mammalian_Phenotype_Level_4_2021	Macrophages	Insectivore	100
vagina atresia MP:0001144	0.0677909	MERTK	0.01	1.16883	MGI_Mammalian_Phenotype_Level_4_2021	Macrophages	Insectivore	100
decreased thymocyte apoptosis MP:0009542	0.0677909	CDK6	0.01	1.16883	MGI_Mammalian_Phenotype_Level_4_2021	Macrophages	Insectivore	100
decreased total fat pad weight MP:0008907	0.0677909	RBL1	0.01	1.16883	MGI_Mammalian_Phenotype_Level_4_2021	Macrophages	Insectivore	100
abnormal maternal decidual layer morphology MP:0004256	0.0677909	IFNGR1	0.01	1.16883	MGI_Mammalian_Phenotype_Level_4_2021	Macrophages	Insectivore	100
excessive folding of visceral yolk sac MP:0011205	0.0677909	RASA1	0.01	1.16883	MGI_Mammalian_Phenotype_Level_4_2021	Macrophages	Insectivore	100
increased B-1a cell number MP:0008167	0.0677909	SAMSN1	0.01	1.16883	MGI_Mammalian_Phenotype_Level_4_2021	Macrophages	Insectivore	100
abnormal small intestine crypts of Lieberkuhn morphology MP:0004841	0.0677909	BCL2	0.01	1.16883	MGI_Mammalian_Phenotype_Level_4_2021	Macrophages	Insectivore	100
increased metanephric mesenchyme apoptosis MP:0011386	0.0677909	BCL2	0.01	1.16883	MGI_Mammalian_Phenotype_Level_4_2021	Macrophages	Insectivore	100
abnormal thymus development MP:0000704	0.0677909	ZEB1	0.01	1.16883	MGI_Mammalian_Phenotype_Level_4_2021	Macrophages	Insectivore	100
increased transitional stage B cell number MP:0008189	0.0677909	FLI1	0.01	1.16883	MGI_Mammalian_Phenotype_Level_4_2021	Macrophages	Insectivore	100
abnormal vitelline vein connection MP:0013859	0.0677909	CHST11	0.01	1.16883	MGI_Mammalian_Phenotype_Level_4_2021	Macrophages	Insectivore	100
kidney degeneration MP:0009641	0.0677909	BCL2	0.01	1.16883	MGI_Mammalian_Phenotype_Level_4_2021	Macrophages	Insectivore	100
lethality during fetal growth through weaning, incomplete penetrance MP:0011112	0.0677909	MYO10	0.01	1.16883	MGI_Mammalian_Phenotype_Level_4_2021	Macrophages	Insectivore	100
absent otoliths MP:0002978	0.0677909	ZEB1	0.01	1.16883	MGI_Mammalian_Phenotype_Level_4_2021	Macrophages	Insectivore	100
multiple persisting craniopharyngeal ducts MP:0013968	0.0677909	ATP11A	0.01	1.16883	MGI_Mammalian_Phenotype_Level_4_2021	Macrophages	Insectivore	100
abnormal B cell physiology MP:0002459	0.0690235	PLCG2;BCL2	0.02	1.161	MGI_Mammalian_Phenotype_Level_4_2021	Macrophages	Insectivore	100
abnormal placental labyrinth vasculature morphology MP:0008803	0.0690235	CXADR;ATP11A	0.02	1.161	MGI_Mammalian_Phenotype_Level_4_2021	Macrophages	Insectivore	100
premature death MP:0002083	0.0694416	ATXN1;RBL1;ZEB1;STK36;PLCG2;BCL2;ZBTB20;ATR	0.08	1.15838	MGI_Mammalian_Phenotype_Level_4_2021	Macrophages	Insectivore	100
abnormal corpus luteum morphology MP:0002679	0.0724552	CDK6	0.01	1.13993	MGI_Mammalian_Phenotype_Level_4_2021	Macrophages	Insectivore	100
decreased mast cell number MP:0000336	0.0724552	CD44	0.01	1.13993	MGI_Mammalian_Phenotype_Level_4_2021	Macrophages	Insectivore	100
abnormal glomerular capillary endothelium morphology MP:0011453	0.0724552	BCL2	0.01	1.13993	MGI_Mammalian_Phenotype_Level_4_2021	Macrophages	Insectivore	100
decreased salivation MP:0000623	0.0724552	TRPC1	0.01	1.13993	MGI_Mammalian_Phenotype_Level_4_2021	Macrophages	Insectivore	100
decreased susceptibility to kidney reperfusion injury MP:0004042	0.0724552	CD44	0.01	1.13993	MGI_Mammalian_Phenotype_Level_4_2021	Macrophages	Insectivore	100
abnormal male reproductive system physiology MP:0003698	0.0724552	CDK6	0.01	1.13993	MGI_Mammalian_Phenotype_Level_4_2021	Macrophages	Insectivore	100
fused phalanges MP:0008730	0.0724552	MYO10	0.01	1.13993	MGI_Mammalian_Phenotype_Level_4_2021	Macrophages	Insectivore	100
herniated liver MP:0010912	0.0724552	ATP11A	0.01	1.13993	MGI_Mammalian_Phenotype_Level_4_2021	Macrophages	Insectivore	100
impaired osteoblast differentiation MP:0011711	0.0724552	IFNGR1	0.01	1.13993	MGI_Mammalian_Phenotype_Level_4_2021	Macrophages	Insectivore	100
increased aggression towards males MP:0001354	0.0724552	ZEB1	0.01	1.13993	MGI_Mammalian_Phenotype_Level_4_2021	Macrophages	Insectivore	100
increased pancreatic beta cell number MP:0003645	0.0724552	CDK6	0.01	1.13993	MGI_Mammalian_Phenotype_Level_4_2021	Macrophages	Insectivore	100
abnormal tumor susceptibility MP:0002166	0.0724552	IFNGR1	0.01	1.13993	MGI_Mammalian_Phenotype_Level_4_2021	Macrophages	Insectivore	100
short limbs MP:0000547	0.0732536	ZEB1;CHST11	0.02	1.13517	MGI_Mammalian_Phenotype_Level_4_2021	Macrophages	Insectivore	100
decreased circulating alkaline phosphatase level MP:0002966	0.0732536	TCF7L2;MYO10	0.02	1.13517	MGI_Mammalian_Phenotype_Level_4_2021	Macrophages	Insectivore	100
postnatal lethality, incomplete penetrance MP:0011086	0.0740367	ABCA1;CDK6;RBL1;ZEB1;STK36;BCL2	0.06	1.13055	MGI_Mammalian_Phenotype_Level_4_2021	Macrophages	Insectivore	100
decreased leukocyte cell number MP:0000221	0.075287	CDK6;ZEB1;SCAF11	0.03	1.12328	MGI_Mammalian_Phenotype_Level_4_2021	Macrophages	Insectivore	100
abnormal adrenal cortex morphology MP:0008288	0.0770964	NR3C1	0.01	1.11297	MGI_Mammalian_Phenotype_Level_4_2021	Macrophages	Insectivore	100
abnormal adrenal gland zona fasciculata morphology MP:0008294	0.0770964	NR3C1	0.01	1.11297	MGI_Mammalian_Phenotype_Level_4_2021	Macrophages	Insectivore	100
basisphenoid bone foramen MP:0004463	0.0770964	TCF7L2	0.01	1.11297	MGI_Mammalian_Phenotype_Level_4_2021	Macrophages	Insectivore	100
retinal ganglion cell degeneration MP:0008067	0.0770964	BCL2	0.01	1.11297	MGI_Mammalian_Phenotype_Level_4_2021	Macrophages	Insectivore	100
decreased bronchoconstrictive response MP:0012125	0.0770964	PLCB2	0.01	1.11297	MGI_Mammalian_Phenotype_Level_4_2021	Macrophages	Insectivore	100
abnormal cranial suture morphology MP:0002835	0.0770964	ATR	0.01	1.11297	MGI_Mammalian_Phenotype_Level_4_2021	Macrophages	Insectivore	100
decreased interleukin-12b secretion MP:0008670	0.0770964	IFNGR1	0.01	1.11297	MGI_Mammalian_Phenotype_Level_4_2021	Macrophages	Insectivore	100
white spotting MP:0002938	0.0770964	MYO10	0.01	1.11297	MGI_Mammalian_Phenotype_Level_4_2021	Macrophages	Insectivore	100
decreased sensory neuron number MP:0000966	0.0770964	BCL2	0.01	1.11297	MGI_Mammalian_Phenotype_Level_4_2021	Macrophages	Insectivore	100
abnormal kidney blood vessel morphology MP:0000530	0.0770964	BCL2	0.01	1.11297	MGI_Mammalian_Phenotype_Level_4_2021	Macrophages	Insectivore	100
dilated dorsal aorta MP:0004068	0.0770964	CXADR	0.01	1.11297	MGI_Mammalian_Phenotype_Level_4_2021	Macrophages	Insectivore	100
impaired behavioral response to addictive substance MP:0009750	0.0770964	HIPK2	0.01	1.11297	MGI_Mammalian_Phenotype_Level_4_2021	Macrophages	Insectivore	100
abnormal retinal inner plexiform layer morphology MP:0003734	0.0770964	AGTPBP1	0.01	1.11297	MGI_Mammalian_Phenotype_Level_4_2021	Macrophages	Insectivore	100
increased kidney cell proliferation MP:0011440	0.0770964	BCL2	0.01	1.11297	MGI_Mammalian_Phenotype_Level_4_2021	Macrophages	Insectivore	100
abnormal voluntary movement MP:0003491	0.0770964	HIPK2	0.01	1.11297	MGI_Mammalian_Phenotype_Level_4_2021	Macrophages	Insectivore	100
intraventricular hemorrhage MP:0001917	0.0770964	FLI1	0.01	1.11297	MGI_Mammalian_Phenotype_Level_4_2021	Macrophages	Insectivore	100
amyloid beta deposits MP:0003329	0.0770964	ZBTB20	0.01	1.11297	MGI_Mammalian_Phenotype_Level_4_2021	Macrophages	Insectivore	100
abnormal neutrophil physiology MP:0002463	0.0790201	ARHGAP15;CD44	0.02	1.10226	MGI_Mammalian_Phenotype_Level_4_2021	Macrophages	Insectivore	100
anterior iris synechia MP:0011481	0.0817146	ZEB1	0.01	1.0877	MGI_Mammalian_Phenotype_Level_4_2021	Macrophages	Insectivore	100
bowed radius MP:0004374	0.0817146	ZEB1	0.01	1.0877	MGI_Mammalian_Phenotype_Level_4_2021	Macrophages	Insectivore	100
bowed tibia MP:0004358	0.0817146	ZEB1	0.01	1.0877	MGI_Mammalian_Phenotype_Level_4_2021	Macrophages	Insectivore	100
craniorachischisis MP:0008784	0.0817146	MYO10	0.01	1.0877	MGI_Mammalian_Phenotype_Level_4_2021	Macrophages	Insectivore	100
abnormal cardinal vein morphology MP:0004783	0.0817146	CXADR	0.01	1.0877	MGI_Mammalian_Phenotype_Level_4_2021	Macrophages	Insectivore	100
small ears MP:0000018	0.0817146	BCL2	0.01	1.0877	MGI_Mammalian_Phenotype_Level_4_2021	Macrophages	Insectivore	100
decreased cochlear coiling MP:0003148	0.0817146	ZEB1	0.01	1.0877	MGI_Mammalian_Phenotype_Level_4_2021	Macrophages	Insectivore	100
decreased dopaminergic neuron number MP:0011448	0.0817146	HIPK2	0.01	1.0877	MGI_Mammalian_Phenotype_Level_4_2021	Macrophages	Insectivore	100
decreased nephron number MP:0011290	0.0817146	BCL2	0.01	1.0877	MGI_Mammalian_Phenotype_Level_4_2021	Macrophages	Insectivore	100
abnormal pericyte morphology MP:0003719	0.0817146	BCL2	0.01	1.0877	MGI_Mammalian_Phenotype_Level_4_2021	Macrophages	Insectivore	100
abnormal secondary palate development MP:0009655	0.0817146	ZEB1	0.01	1.0877	MGI_Mammalian_Phenotype_Level_4_2021	Macrophages	Insectivore	100
abnormal sternebra morphology MP:0004322	0.0817146	ZEB1	0.01	1.0877	MGI_Mammalian_Phenotype_Level_4_2021	Macrophages	Insectivore	100
increased mitochondrial size MP:0011630	0.0817146	CD44	0.01	1.0877	MGI_Mammalian_Phenotype_Level_4_2021	Macrophages	Insectivore	100
increased mortality induced by ionizing radiation MP:0003992	0.0817146	ERC1	0.01	1.0877	MGI_Mammalian_Phenotype_Level_4_2021	Macrophages	Insectivore	100
abnormal tarsal bone morphology MP:0005104	0.0817146	ZEB1	0.01	1.0877	MGI_Mammalian_Phenotype_Level_4_2021	Macrophages	Insectivore	100
increased susceptibility to Herpesvirales infection induced morbidity/mortality MP:0031026	0.0817146	IFNGR1	0.01	1.0877	MGI_Mammalian_Phenotype_Level_4_2021	Macrophages	Insectivore	100
abnormal ventral spinal root morphology MP:0003993	0.0817146	AGTPBP1	0.01	1.0877	MGI_Mammalian_Phenotype_Level_4_2021	Macrophages	Insectivore	100
midline facial cleft MP:0000108	0.0817146	ZEB1	0.01	1.0877	MGI_Mammalian_Phenotype_Level_4_2021	Macrophages	Insectivore	100
postnatal growth retardation MP:0001732	0.0818261	RBL1;ZEB1;STK36;KMT2C;BCL2;ZBTB20	0.06	1.08711	MGI_Mammalian_Phenotype_Level_4_2021	Macrophages	Insectivore	100
abnormal dendritic cell physiology MP:0002376	0.0819552	PLCG2;SAMSN1	0.02	1.08642	MGI_Mammalian_Phenotype_Level_4_2021	Macrophages	Insectivore	100
abnormal digit morphology MP:0002110	0.0819552	CAST;MYO10	0.02	1.08642	MGI_Mammalian_Phenotype_Level_4_2021	Macrophages	Insectivore	100
hypoglycemia MP:0000189	0.0819552	TCF7L2;ZBTB20	0.02	1.08642	MGI_Mammalian_Phenotype_Level_4_2021	Macrophages	Insectivore	100
impaired contextual conditioning behavior MP:0009454	0.0819552	STAU2;ATRX	0.02	1.08642	MGI_Mammalian_Phenotype_Level_4_2021	Macrophages	Insectivore	100
abnormal retinal outer nuclear layer morphology MP:0003731	0.0819552	AGTPBP1;MERTK	0.02	1.08642	MGI_Mammalian_Phenotype_Level_4_2021	Macrophages	Insectivore	100
exencephaly MP:0000914	0.0826056	ZEB1;MYO10;ATP11A	0.03	1.08299	MGI_Mammalian_Phenotype_Level_4_2021	Macrophages	Insectivore	100
increased susceptibility to induced colitis MP:0008537	0.0834354	TCF7L2;RASA1	0.02	1.07865	MGI_Mammalian_Phenotype_Level_4_2021	Macrophages	Insectivore	100
abnormal rod electrophysiology MP:0004021	0.0849237	AGTPBP1;MERTK	0.02	1.07097	MGI_Mammalian_Phenotype_Level_4_2021	Macrophages	Insectivore	100
bicuspid aortic valve MP:0010484	0.08631	CHST11	0.01	1.06394	MGI_Mammalian_Phenotype_Level_4_2021	Macrophages	Insectivore	100
brachyphalangia MP:0002543	0.08631	ZEB1	0.01	1.06394	MGI_Mammalian_Phenotype_Level_4_2021	Macrophages	Insectivore	100
renal glomerulus hypertrophy MP:0011294	0.08631	BCL2	0.01	1.06394	MGI_Mammalian_Phenotype_Level_4_2021	Macrophages	Insectivore	100
decreased alpha-beta T cell number MP:0012765	0.08631	CD44	0.01	1.06394	MGI_Mammalian_Phenotype_Level_4_2021	Macrophages	Insectivore	100
abnormal glycogen homeostasis MP:0005438	0.08631	ZBTB20	0.01	1.06394	MGI_Mammalian_Phenotype_Level_4_2021	Macrophages	Insectivore	100
decreased T cell apoptosis MP:0006414	0.08631	NR3C1	0.01	1.06394	MGI_Mammalian_Phenotype_Level_4_2021	Macrophages	Insectivore	100
abnormal iridocorneal angle MP:0004221	0.08631	ZEB1	0.01	1.06394	MGI_Mammalian_Phenotype_Level_4_2021	Macrophages	Insectivore	100
delayed kidney development MP:0000528	0.08631	BCL2	0.01	1.06394	MGI_Mammalian_Phenotype_Level_4_2021	Macrophages	Insectivore	100
abnormal megakaryocyte progenitor cell morphology MP:0002413	0.08631	FLI1	0.01	1.06394	MGI_Mammalian_Phenotype_Level_4_2021	Macrophages	Insectivore	100
failure of eyelid fusion MP:0009264	0.08631	MYO10	0.01	1.06394	MGI_Mammalian_Phenotype_Level_4_2021	Macrophages	Insectivore	100
impaired leukocyte tethering or rolling MP:0020332	0.08631	CD44	0.01	1.06394	MGI_Mammalian_Phenotype_Level_4_2021	Macrophages	Insectivore	100
increased acute inflammation MP:0005088	0.08631	CD44	0.01	1.06394	MGI_Mammalian_Phenotype_Level_4_2021	Macrophages	Insectivore	100
increased alpha-beta T cell number MP:0012764	0.08631	DOCK2	0.01	1.06394	MGI_Mammalian_Phenotype_Level_4_2021	Macrophages	Insectivore	100
increased circulating glucagon level MP:0002712	0.08631	ZBTB20	0.01	1.06394	MGI_Mammalian_Phenotype_Level_4_2021	Macrophages	Insectivore	100
increased susceptibility to neuronal excitotoxicity MP:0008235	0.08631	CAST	0.01	1.06394	MGI_Mammalian_Phenotype_Level_4_2021	Macrophages	Insectivore	100
induced chromosome breakage MP:0004030	0.08631	ATR	0.01	1.06394	MGI_Mammalian_Phenotype_Level_4_2021	Macrophages	Insectivore	100
irregular coat pigmentation MP:0000372	0.08631	BCL2	0.01	1.06394	MGI_Mammalian_Phenotype_Level_4_2021	Macrophages	Insectivore	100
osteoarthritis MP:0003560	0.08631	PLCG2	0.01	1.06394	MGI_Mammalian_Phenotype_Level_4_2021	Macrophages	Insectivore	100
pancytopenia MP:0005152	0.08631	ATR	0.01	1.06394	MGI_Mammalian_Phenotype_Level_4_2021	Macrophages	Insectivore	100
decreased birth weight MP:0009674	0.0864202	TCF7L2;HIPK2	0.02	1.06338	MGI_Mammalian_Phenotype_Level_4_2021	Macrophages	Insectivore	100
decreased blood urea nitrogen level MP:0005566	0.0879246	PLCB2;CD44	0.02	1.05589	MGI_Mammalian_Phenotype_Level_4_2021	Macrophages	Insectivore	100
abnormal lens morphology MP:0001303	0.0882888	MYO10;SIPA1L3;HIPK2	0.03	1.05409	MGI_Mammalian_Phenotype_Level_4_2021	Macrophages	Insectivore	100
retroesophageal right subclavian artery MP:0004160	0.0908825	TCF7L2	0.01	1.04152	MGI_Mammalian_Phenotype_Level_4_2021	Macrophages	Insectivore	100
decreased colon length MP:0013956	0.0908825	RASA1	0.01	1.04152	MGI_Mammalian_Phenotype_Level_4_2021	Macrophages	Insectivore	100
abnormal DNA replication MP:0008057	0.0908825	ATR	0.01	1.04152	MGI_Mammalian_Phenotype_Level_4_2021	Macrophages	Insectivore	100
abnormal enterocyte morphology MP:0000479	0.0908825	TCF7L2	0.01	1.04152	MGI_Mammalian_Phenotype_Level_4_2021	Macrophages	Insectivore	100
decreased paired-pulse facilitation MP:0002920	0.0908825	ATXN1	0.01	1.04152	MGI_Mammalian_Phenotype_Level_4_2021	Macrophages	Insectivore	100
abnormal hepatocyte physiology MP:0010080	0.0908825	TCF7L2	0.01	1.04152	MGI_Mammalian_Phenotype_Level_4_2021	Macrophages	Insectivore	100
dilated brain ventricles MP:0012676	0.0908825	ATXN1	0.01	1.04152	MGI_Mammalian_Phenotype_Level_4_2021	Macrophages	Insectivore	100
abnormal lens epithelium morphology MP:0003237	0.0908825	SIPA1L3	0.01	1.04152	MGI_Mammalian_Phenotype_Level_4_2021	Macrophages	Insectivore	100
dystonia MP:0005323	0.0908825	HIPK2	0.01	1.04152	MGI_Mammalian_Phenotype_Level_4_2021	Macrophages	Insectivore	100
abnormal metanephric mesenchyme morphology MP:0010984	0.0908825	BCL2	0.01	1.04152	MGI_Mammalian_Phenotype_Level_4_2021	Macrophages	Insectivore	100
abnormal olfactory sensory neuron morphology MP:0006092	0.0908825	ZEB1	0.01	1.04152	MGI_Mammalian_Phenotype_Level_4_2021	Macrophages	Insectivore	100
increased mature B cell number MP:0008210	0.0908825	BCL2	0.01	1.04152	MGI_Mammalian_Phenotype_Level_4_2021	Macrophages	Insectivore	100
abnormal surfactant secretion MP:0004780	0.0908825	NR3C1	0.01	1.04152	MGI_Mammalian_Phenotype_Level_4_2021	Macrophages	Insectivore	100
abnormal thymocyte activation MP:0003850	0.0908825	CDK6	0.01	1.04152	MGI_Mammalian_Phenotype_Level_4_2021	Macrophages	Insectivore	100
increased susceptibility to Coronaviridae infection MP:0020949	0.0908825	PPP1R14C	0.01	1.04152	MGI_Mammalian_Phenotype_Level_4_2021	Macrophages	Insectivore	100
increased vasoconstriction MP:0003025	0.0908825	DDAH1	0.01	1.04152	MGI_Mammalian_Phenotype_Level_4_2021	Macrophages	Insectivore	100
meteorism MP:0009247	0.0908825	ZEB1	0.01	1.04152	MGI_Mammalian_Phenotype_Level_4_2021	Macrophages	Insectivore	100
abnormal pulmonary alveolus morphology MP:0002270	0.090957	ABCA1;NR3C1	0.02	1.04116	MGI_Mammalian_Phenotype_Level_4_2021	Macrophages	Insectivore	100
infertility MP:0001924	0.0940199	AGTPBP1;ZEB1	0.02	1.02678	MGI_Mammalian_Phenotype_Level_4_2021	Macrophages	Insectivore	100
abnormal abdominal fat pad morphology MP:0000010	0.0954324	ZEB1	0.01	1.0203	MGI_Mammalian_Phenotype_Level_4_2021	Macrophages	Insectivore	100
decreased cholesterol level MP:0003983	0.0954324	CD44	0.01	1.0203	MGI_Mammalian_Phenotype_Level_4_2021	Macrophages	Insectivore	100
small thoracic cage MP:0010103	0.0954324	CHST11	0.01	1.0203	MGI_Mammalian_Phenotype_Level_4_2021	Macrophages	Insectivore	100
decreased Leydig cell number MP:0005536	0.0954324	CDK6	0.01	1.0203	MGI_Mammalian_Phenotype_Level_4_2021	Macrophages	Insectivore	100
decreased myocardial infarction size MP:0003038	0.0954324	CD44	0.01	1.0203	MGI_Mammalian_Phenotype_Level_4_2021	Macrophages	Insectivore	100
abnormal hippocampus development MP:0000808	0.0954324	ZBTB20	0.01	1.0203	MGI_Mammalian_Phenotype_Level_4_2021	Macrophages	Insectivore	100
abnormal induced retinal neovascularization MP:0009660	0.0954324	BCL2	0.01	1.0203	MGI_Mammalian_Phenotype_Level_4_2021	Macrophages	Insectivore	100
abnormal interatrial septum morphology MP:0000282	0.0954324	AUTS2	0.01	1.0203	MGI_Mammalian_Phenotype_Level_4_2021	Macrophages	Insectivore	100
abnormal involution of the mammary gland MP:0006271	0.0954324	CD44	0.01	1.0203	MGI_Mammalian_Phenotype_Level_4_2021	Macrophages	Insectivore	100
enhanced lipolysis MP:0008034	0.0954324	PDE3B	0.01	1.0203	MGI_Mammalian_Phenotype_Level_4_2021	Macrophages	Insectivore	100
abnormal oogenesis MP:0001931	0.0954324	ATR	0.01	1.0203	MGI_Mammalian_Phenotype_Level_4_2021	Macrophages	Insectivore	100
abnormal retinal rod cell morphology MP:0001005	0.0954324	AGTPBP1	0.01	1.0203	MGI_Mammalian_Phenotype_Level_4_2021	Macrophages	Insectivore	100
insulitis MP:0004031	0.0954324	MERTK	0.01	1.0203	MGI_Mammalian_Phenotype_Level_4_2021	Macrophages	Insectivore	100
retinal degeneration MP:0001326	0.0986696	AGTPBP1;MERTK	0.02	1.00582	MGI_Mammalian_Phenotype_Level_4_2021	Macrophages	Insectivore	100
ataxia MP:0001393	0.0991227	AGTPBP1;ATXN1;STK36	0.03	1.00383	MGI_Mammalian_Phenotype_Level_4_2021	Macrophages	Insectivore	100
abnormal adenohypophysis morphology MP:0004163	0.0999598	ATP11A	0.01	1.00017	MGI_Mammalian_Phenotype_Level_4_2021	Macrophages	Insectivore	100
photoreceptor outer segment degeneration MP:0008584	0.0999598	MERTK	0.01	1.00017	MGI_Mammalian_Phenotype_Level_4_2021	Macrophages	Insectivore	100
bidirectional circling MP:0001395	0.0999598	ZEB1	0.01	1.00017	MGI_Mammalian_Phenotype_Level_4_2021	Macrophages	Insectivore	100
spontaneous skin ulceration MP:0001209	0.0999598	RBL1	0.01	1.00017	MGI_Mammalian_Phenotype_Level_4_2021	Macrophages	Insectivore	100
decreased fertilization frequency MP:0009647	0.0999598	PIP5K1B	0.01	1.00017	MGI_Mammalian_Phenotype_Level_4_2021	Macrophages	Insectivore	100
abnormal female reproductive system physiology MP:0003699	0.0999598	CDK6	0.01	1.00017	MGI_Mammalian_Phenotype_Level_4_2021	Macrophages	Insectivore	100
abnormal heart electrocardiography waveform feature MP:0010508	0.0999598	CXADR	0.01	1.00017	MGI_Mammalian_Phenotype_Level_4_2021	Macrophages	Insectivore	100
abnormal hematopoietic system physiology MP:0001545	0.0999598	IFNGR1	0.01	1.00017	MGI_Mammalian_Phenotype_Level_4_2021	Macrophages	Insectivore	100
head shaking MP:0002730	0.0999598	ZEB1	0.01	1.00017	MGI_Mammalian_Phenotype_Level_4_2021	Macrophages	Insectivore	100
abnormal photoreceptor inner segment morphology MP:0003730	0.0999598	AGTPBP1	0.01	1.00017	MGI_Mammalian_Phenotype_Level_4_2021	Macrophages	Insectivore	100
abnormal physiological neovascularization MP:0003710	0.0999598	CD44	0.01	1.00017	MGI_Mammalian_Phenotype_Level_4_2021	Macrophages	Insectivore	100
increased immature B cell number MP:0008214	0.0999598	BCL2	0.01	1.00017	MGI_Mammalian_Phenotype_Level_4_2021	Macrophages	Insectivore	100
increased susceptibility to age related obesity MP:0003212	0.0999598	ZEB1	0.01	1.00017	MGI_Mammalian_Phenotype_Level_4_2021	Macrophages	Insectivore	100
increased urine glucose level MP:0001759	0.0999598	CDK6	0.01	1.00017	MGI_Mammalian_Phenotype_Level_4_2021	Macrophages	Insectivore	100
abnormal white adipose tissue morphology MP:0002970	0.0999598	RBL1	0.01	1.00017	MGI_Mammalian_Phenotype_Level_4_2021	Macrophages	Insectivore	100
absent heartbeat MP:0004086	0.0999598	CXADR	0.01	1.00017	MGI_Mammalian_Phenotype_Level_4_2021	Macrophages	Insectivore	100
thin retinal outer nuclear layer MP:0008515	0.100234	AGTPBP1;MERTK	0.02	0.998986	MGI_Mammalian_Phenotype_Level_4_2021	Macrophages	Insectivore	100
proportional dwarf MP:0008974	0.104465	ATR	0.01	0.98103	MGI_Mammalian_Phenotype_Level_4_2021	Macrophages	Insectivore	100
abnormal basisphenoid bone morphology MP:0000106	0.104465	ZEB1	0.01	0.98103	MGI_Mammalian_Phenotype_Level_4_2021	Macrophages	Insectivore	100
cleft upper lip MP:0005170	0.104465	ZEB1	0.01	0.98103	MGI_Mammalian_Phenotype_Level_4_2021	Macrophages	Insectivore	100
abnormal blood-brain barrier function MP:0005167	0.104465	NR3C1	0.01	0.98103	MGI_Mammalian_Phenotype_Level_4_2021	Macrophages	Insectivore	100
abnormal circulating lipid level MP:0003949	0.104465	ZEB1	0.01	0.98103	MGI_Mammalian_Phenotype_Level_4_2021	Macrophages	Insectivore	100
abnormal crista ampullaris morphology MP:0004249	0.104465	ZEB1	0.01	0.98103	MGI_Mammalian_Phenotype_Level_4_2021	Macrophages	Insectivore	100
dilated proximal convoluted tubules MP:0009050	0.104465	BCL2	0.01	0.98103	MGI_Mammalian_Phenotype_Level_4_2021	Macrophages	Insectivore	100
fused cornea and lens MP:0001307	0.104465	MYO10	0.01	0.98103	MGI_Mammalian_Phenotype_Level_4_2021	Macrophages	Insectivore	100
abnormal nail morphology MP:0000579	0.104465	CAST	0.01	0.98103	MGI_Mammalian_Phenotype_Level_4_2021	Macrophages	Insectivore	100
hypopigmentation MP:0005408	0.104465	BCL2	0.01	0.98103	MGI_Mammalian_Phenotype_Level_4_2021	Macrophages	Insectivore	100
increased body size MP:0001264	0.104465	TRPC1	0.01	0.98103	MGI_Mammalian_Phenotype_Level_4_2021	Macrophages	Insectivore	100
abnormal postnatal subventricular zone morphology MP:0004275	0.104465	RBL1	0.01	0.98103	MGI_Mammalian_Phenotype_Level_4_2021	Macrophages	Insectivore	100
increased central memory CD4-positive, alpha-beta T cell number MP:0010841	0.104465	DOCK2	0.01	0.98103	MGI_Mammalian_Phenotype_Level_4_2021	Macrophages	Insectivore	100
increased circulating aldosterone level MP:0002666	0.104465	NR3C1	0.01	0.98103	MGI_Mammalian_Phenotype_Level_4_2021	Macrophages	Insectivore	100
increased interleukin-12 secretion MP:0008663	0.104465	SAMSN1	0.01	0.98103	MGI_Mammalian_Phenotype_Level_4_2021	Macrophages	Insectivore	100
abnormal tumor vascularization MP:0010144	0.104465	IFNGR1	0.01	0.98103	MGI_Mammalian_Phenotype_Level_4_2021	Macrophages	Insectivore	100
muscle degeneration MP:0000749	0.104465	ATXN1	0.01	0.98103	MGI_Mammalian_Phenotype_Level_4_2021	Macrophages	Insectivore	100
absent segment of posterior cerebral artery MP:0013840	0.104465	AUTS2	0.01	0.98103	MGI_Mammalian_Phenotype_Level_4_2021	Macrophages	Insectivore	100
abnormal neuron differentiation MP:0009937	0.106559	PDE4B;ZBTB20	0.02	0.972408	MGI_Mammalian_Phenotype_Level_4_2021	Macrophages	Insectivore	100
abnormal T cell physiology MP:0002444	0.108158	AGTPBP1;BCL2	0.02	0.965943	MGI_Mammalian_Phenotype_Level_4_2021	Macrophages	Insectivore	100
abnormal associative learning MP:0002062	0.108947	ATXN1	0.01	0.962784	MGI_Mammalian_Phenotype_Level_4_2021	Macrophages	Insectivore	100
retinal rod cell degeneration MP:0008451	0.108947	MERTK	0.01	0.962784	MGI_Mammalian_Phenotype_Level_4_2021	Macrophages	Insectivore	100
decreased acute inflammation MP:0005087	0.108947	CD44	0.01	0.962784	MGI_Mammalian_Phenotype_Level_4_2021	Macrophages	Insectivore	100
decreased circulating follicle stimulating hormone level MP:0002790	0.108947	CDK6	0.01	0.962784	MGI_Mammalian_Phenotype_Level_4_2021	Macrophages	Insectivore	100
abnormal hypoglossal nerve topology MP:0013836	0.108947	AUTS2	0.01	0.962784	MGI_Mammalian_Phenotype_Level_4_2021	Macrophages	Insectivore	100
decreased transitional stage B cell number MP:0008190	0.108947	PLCG2	0.01	0.962784	MGI_Mammalian_Phenotype_Level_4_2021	Macrophages	Insectivore	100
abnormal leukocyte morphology MP:0008246	0.108947	ARHGAP15	0.01	0.962784	MGI_Mammalian_Phenotype_Level_4_2021	Macrophages	Insectivore	100
abnormal lymphocyte cell number MP:0000717	0.108947	AGTPBP1	0.01	0.962784	MGI_Mammalian_Phenotype_Level_4_2021	Macrophages	Insectivore	100
abnormal Meckel's cartilage morphology MP:0005587	0.108947	ATP11A	0.01	0.962784	MGI_Mammalian_Phenotype_Level_4_2021	Macrophages	Insectivore	100
abnormal nose morphology MP:0002233	0.108947	ATR	0.01	0.962784	MGI_Mammalian_Phenotype_Level_4_2021	Macrophages	Insectivore	100
abnormal pulmonary artery morphology MP:0000484	0.108947	DDAH1	0.01	0.962784	MGI_Mammalian_Phenotype_Level_4_2021	Macrophages	Insectivore	100
abnormal response to novelty MP:0003107	0.108947	HIPK2	0.01	0.962784	MGI_Mammalian_Phenotype_Level_4_2021	Macrophages	Insectivore	100
abnormal sensory capabilities/reflexes/nociception MP:0002067	0.108947	PLCB2	0.01	0.962784	MGI_Mammalian_Phenotype_Level_4_2021	Macrophages	Insectivore	100
increased interleukin-10 secretion MP:0008660	0.108947	CD44	0.01	0.962784	MGI_Mammalian_Phenotype_Level_4_2021	Macrophages	Insectivore	100
abnormal synaptic plasticity MP:0004859	0.108947	CHRDL1	0.01	0.962784	MGI_Mammalian_Phenotype_Level_4_2021	Macrophages	Insectivore	100
abnormal vasodilation MP:0001613	0.108947	DDAH1	0.01	0.962784	MGI_Mammalian_Phenotype_Level_4_2021	Macrophages	Insectivore	100
abnormal cerebral cortex pyramidal cell morphology MP:0009969	0.113408	ZBTB20	0.01	0.945358	MGI_Mammalian_Phenotype_Level_4_2021	Macrophages	Insectivore	100
decreased circulating estradiol level MP:0005181	0.113408	ABCA1	0.01	0.945358	MGI_Mammalian_Phenotype_Level_4_2021	Macrophages	Insectivore	100
spontaneous chromosome breakage MP:0004029	0.113408	ATR	0.01	0.945358	MGI_Mammalian_Phenotype_Level_4_2021	Macrophages	Insectivore	100
abnormal epiphyseal plate morphology MP:0006395	0.113408	CHST11	0.01	0.945358	MGI_Mammalian_Phenotype_Level_4_2021	Macrophages	Insectivore	100
decreased lung weight MP:0005631	0.113408	ATR	0.01	0.945358	MGI_Mammalian_Phenotype_Level_4_2021	Macrophages	Insectivore	100
decreased metastatic potential MP:0001273	0.113408	IFNGR1	0.01	0.945358	MGI_Mammalian_Phenotype_Level_4_2021	Macrophages	Insectivore	100
abnormal first pharyngeal arch morphology MP:0006337	0.113408	RASA1	0.01	0.945358	MGI_Mammalian_Phenotype_Level_4_2021	Macrophages	Insectivore	100
abnormal lens development MP:0005545	0.113408	MYO10	0.01	0.945358	MGI_Mammalian_Phenotype_Level_4_2021	Macrophages	Insectivore	100
abnormal miniature endplate potential MP:0004835	0.113408	NBEA	0.01	0.945358	MGI_Mammalian_Phenotype_Level_4_2021	Macrophages	Insectivore	100
abnormal Peyer's patch morphology MP:0000696	0.113408	DOCK2	0.01	0.945358	MGI_Mammalian_Phenotype_Level_4_2021	Macrophages	Insectivore	100
abnormal retinal layer morphology MP:0003727	0.113408	AGTPBP1	0.01	0.945358	MGI_Mammalian_Phenotype_Level_4_2021	Macrophages	Insectivore	100
abnormal small intestinal villus morphology MP:0008108	0.113408	BCL2	0.01	0.945358	MGI_Mammalian_Phenotype_Level_4_2021	Macrophages	Insectivore	100
increased IgG3 level MP:0008502	0.113408	SAMSN1	0.01	0.945358	MGI_Mammalian_Phenotype_Level_4_2021	Macrophages	Insectivore	100
abnormal thalamus morphology MP:0000832	0.113408	AGTPBP1	0.01	0.945358	MGI_Mammalian_Phenotype_Level_4_2021	Macrophages	Insectivore	100
abnormal vascular branching morphogenesis MP:0003227	0.113408	MYO10	0.01	0.945358	MGI_Mammalian_Phenotype_Level_4_2021	Macrophages	Insectivore	100
abnormal cornea morphology MP:0001312	0.116243	ZEB1;MYO10	0.02	0.934635	MGI_Mammalian_Phenotype_Level_4_2021	Macrophages	Insectivore	100
perinatal lethality, incomplete penetrance MP:0011090	0.116856	ABCA1;ZBTB20;NR3C1	0.03	0.932349	MGI_Mammalian_Phenotype_Level_4_2021	Macrophages	Insectivore	100
abnormal auditory brainstem response MP:0004738	0.116856	RAP1GAP2;AGTPBP1;RASGRP3	0.03	0.932349	MGI_Mammalian_Phenotype_Level_4_2021	Macrophages	Insectivore	100
decreased circulating insulin level MP:0002727	0.117089	TCF7L2;CDK6;ZBTB20;PLCB2	0.04	0.931483	MGI_Mammalian_Phenotype_Level_4_2021	Macrophages	Insectivore	100
aphakia MP:0003078	0.117846	ATP11A	0.01	0.928685	MGI_Mammalian_Phenotype_Level_4_2021	Macrophages	Insectivore	100
premature aging MP:0003786	0.117846	ATR	0.01	0.928685	MGI_Mammalian_Phenotype_Level_4_2021	Macrophages	Insectivore	100
chronic inflammation MP:0002499	0.117846	PLCG2	0.01	0.928685	MGI_Mammalian_Phenotype_Level_4_2021	Macrophages	Insectivore	100
decreased circulating interferon-gamma level MP:0008578	0.117846	IFNGR1	0.01	0.928685	MGI_Mammalian_Phenotype_Level_4_2021	Macrophages	Insectivore	100
abnormal corneal stroma morphology MP:0005300	0.117846	ZEB1	0.01	0.928685	MGI_Mammalian_Phenotype_Level_4_2021	Macrophages	Insectivore	100
abnormal ductus venosus valve morphology MP:0013877	0.117846	AUTS2	0.01	0.928685	MGI_Mammalian_Phenotype_Level_4_2021	Macrophages	Insectivore	100
abnormal enterocyte proliferation MP:0008883	0.117846	TCF7L2	0.01	0.928685	MGI_Mammalian_Phenotype_Level_4_2021	Macrophages	Insectivore	100
decreased splenocyte number MP:0009339	0.117846	ZEB1	0.01	0.928685	MGI_Mammalian_Phenotype_Level_4_2021	Macrophages	Insectivore	100
abnormal hippocampus CA1 region morphology MP:0008263	0.117846	ZBTB20	0.01	0.928685	MGI_Mammalian_Phenotype_Level_4_2021	Macrophages	Insectivore	100
embryonic lethality before implantation, incomplete penetrance MP:0011104	0.117846	DDAH1	0.01	0.928685	MGI_Mammalian_Phenotype_Level_4_2021	Macrophages	Insectivore	100
abnormal optic stalk morphology MP:0004268	0.117846	ATP11A	0.01	0.928685	MGI_Mammalian_Phenotype_Level_4_2021	Macrophages	Insectivore	100
increased circulating fructosamine level MP:0010087	0.117846	PLEKHG1	0.01	0.928685	MGI_Mammalian_Phenotype_Level_4_2021	Macrophages	Insectivore	100
abnormal eye electrophysiology MP:0005551	0.119519	AGTPBP1;MERTK	0.02	0.922563	MGI_Mammalian_Phenotype_Level_4_2021	Macrophages	Insectivore	100
reduced long term potentiation MP:0001473	0.121166	ATXN1;ATRX	0.02	0.91662	MGI_Mammalian_Phenotype_Level_4_2021	Macrophages	Insectivore	100
impaired coordination MP:0001405	0.122149	AGTPBP1;ATXN1;STAU2;HIPK2	0.04	0.913112	MGI_Mammalian_Phenotype_Level_4_2021	Macrophages	Insectivore	100
blindness MP:0002001	0.122262	MERTK	0.01	0.912708	MGI_Mammalian_Phenotype_Level_4_2021	Macrophages	Insectivore	100
small hippocampus MP:0008283	0.122262	ZBTB20	0.01	0.912708	MGI_Mammalian_Phenotype_Level_4_2021	Macrophages	Insectivore	100
abnormal fetal cardiomyocyte proliferation MP:0003567	0.122262	CXADR	0.01	0.912708	MGI_Mammalian_Phenotype_Level_4_2021	Macrophages	Insectivore	100
abnormal hematopoietic stem cell morphology MP:0004808	0.122262	ATR	0.01	0.912708	MGI_Mammalian_Phenotype_Level_4_2021	Macrophages	Insectivore	100
decreased susceptibility to induced thrombosis MP:0031120	0.122262	MERTK	0.01	0.912708	MGI_Mammalian_Phenotype_Level_4_2021	Macrophages	Insectivore	100
abnormal leukocyte cell number MP:0000217	0.122262	ARHGAP15	0.01	0.912708	MGI_Mammalian_Phenotype_Level_4_2021	Macrophages	Insectivore	100
abnormal mitochondrial crista morphology MP:0011635	0.122262	CD44	0.01	0.912708	MGI_Mammalian_Phenotype_Level_4_2021	Macrophages	Insectivore	100
abnormal olfactory epithelium morphology MP:0008789	0.122262	ZEB1	0.01	0.912708	MGI_Mammalian_Phenotype_Level_4_2021	Macrophages	Insectivore	100
abnormal xiphoid process morphology MP:0000159	0.122262	ZEB1	0.01	0.912708	MGI_Mammalian_Phenotype_Level_4_2021	Macrophages	Insectivore	100
lethality, complete penetrance MP:0011400	0.122262	TCF7L2	0.01	0.912708	MGI_Mammalian_Phenotype_Level_4_2021	Macrophages	Insectivore	100
embryonic lethality prior to tooth bud stage MP:0013293	0.122286	RASA1;ERC1;ATR	0.03	0.912625	MGI_Mammalian_Phenotype_Level_4_2021	Macrophages	Insectivore	100
paraparesis MP:0009434	0.126657	AGTPBP1	0.01	0.897372	MGI_Mammalian_Phenotype_Level_4_2021	Macrophages	Insectivore	100
brain vacuoles MP:0008025	0.126657	PDE4B	0.01	0.897372	MGI_Mammalian_Phenotype_Level_4_2021	Macrophages	Insectivore	100
decreased B-2 B cell number MP:0008207	0.126657	PLCG2	0.01	0.897372	MGI_Mammalian_Phenotype_Level_4_2021	Macrophages	Insectivore	100
short sternum MP:0004321	0.126657	ZEB1	0.01	0.897372	MGI_Mammalian_Phenotype_Level_4_2021	Macrophages	Insectivore	100
decreased bone ossification MP:0020040	0.126657	IFNGR1	0.01	0.897372	MGI_Mammalian_Phenotype_Level_4_2021	Macrophages	Insectivore	100
decreased bone resorption MP:0004993	0.126657	IFNGR1	0.01	0.897372	MGI_Mammalian_Phenotype_Level_4_2021	Macrophages	Insectivore	100
abnormal circulating cytokine level MP:0010210	0.126657	CD44	0.01	0.897372	MGI_Mammalian_Phenotype_Level_4_2021	Macrophages	Insectivore	100
small superior cervical ganglion MP:0001015	0.126657	ATP11A	0.01	0.897372	MGI_Mammalian_Phenotype_Level_4_2021	Macrophages	Insectivore	100
transmission ratio distortion MP:0004179	0.126657	ZEB1	0.01	0.897372	MGI_Mammalian_Phenotype_Level_4_2021	Macrophages	Insectivore	100
decreased spleen white pulp amount MP:0008479	0.126657	BCL2	0.01	0.897372	MGI_Mammalian_Phenotype_Level_4_2021	Macrophages	Insectivore	100
abnormal heart valve morphology MP:0000285	0.126657	CXADR	0.01	0.897372	MGI_Mammalian_Phenotype_Level_4_2021	Macrophages	Insectivore	100
enhanced coordination MP:0003858	0.126657	CD44	0.01	0.897372	MGI_Mammalian_Phenotype_Level_4_2021	Macrophages	Insectivore	100
abnormal osteoblast differentiation MP:0008395	0.126657	NR3C1	0.01	0.897372	MGI_Mammalian_Phenotype_Level_4_2021	Macrophages	Insectivore	100
increased B-1 B cell number MP:0004977	0.126657	DOCK2	0.01	0.897372	MGI_Mammalian_Phenotype_Level_4_2021	Macrophages	Insectivore	100
increased fibroblast apoptosis MP:0013501	0.126657	ATR	0.01	0.897372	MGI_Mammalian_Phenotype_Level_4_2021	Macrophages	Insectivore	100
increased kidney apoptosis MP:0011368	0.126657	BCL2	0.01	0.897372	MGI_Mammalian_Phenotype_Level_4_2021	Macrophages	Insectivore	100
abnormal Wolffian duct morphology MP:0003827	0.126657	TCF7L2	0.01	0.897372	MGI_Mammalian_Phenotype_Level_4_2021	Macrophages	Insectivore	100
abnormal cell physiology MP:0005621	0.127807	SAMHD1;EIF4E;CD44	0.03	0.893446	MGI_Mammalian_Phenotype_Level_4_2021	Macrophages	Insectivore	100
renal glomerular immunoglobulin deposits MP:0020519	0.131029	ABCA1	0.01	0.882632	MGI_Mammalian_Phenotype_Level_4_2021	Macrophages	Insectivore	100
abnormal cerebellar Purkinje cell layer MP:0000875	0.131029	AGTPBP1	0.01	0.882632	MGI_Mammalian_Phenotype_Level_4_2021	Macrophages	Insectivore	100
thin myocardium compact layer MP:0004057	0.131029	ATP11A	0.01	0.882632	MGI_Mammalian_Phenotype_Level_4_2021	Macrophages	Insectivore	100
decreased inguinal fat pad weight MP:0009293	0.131029	RBL1	0.01	0.882632	MGI_Mammalian_Phenotype_Level_4_2021	Macrophages	Insectivore	100
decreased mature ovarian follicle number MP:0002682	0.131029	CDK6	0.01	0.882632	MGI_Mammalian_Phenotype_Level_4_2021	Macrophages	Insectivore	100
abnormal jaw morphology MP:0000454	0.131029	ZEB1	0.01	0.882632	MGI_Mammalian_Phenotype_Level_4_2021	Macrophages	Insectivore	100
abnormal nitric oxide homeostasis MP:0003957	0.131029	DDAH1	0.01	0.882632	MGI_Mammalian_Phenotype_Level_4_2021	Macrophages	Insectivore	100
abnormal renal tubule epithelium morphology MP:0009640	0.131029	BCL2	0.01	0.882632	MGI_Mammalian_Phenotype_Level_4_2021	Macrophages	Insectivore	100
abnormal single cell response MP:0003463	0.131029	TRPC1	0.01	0.882632	MGI_Mammalian_Phenotype_Level_4_2021	Macrophages	Insectivore	100
increased marginal zone B cell number MP:0008181	0.131029	FLI1	0.01	0.882632	MGI_Mammalian_Phenotype_Level_4_2021	Macrophages	Insectivore	100
increased pro-B cell number MP:0008186	0.131029	PLCG2	0.01	0.882632	MGI_Mammalian_Phenotype_Level_4_2021	Macrophages	Insectivore	100
increased triglyceride level MP:0005317	0.131029	PDE3B	0.01	0.882632	MGI_Mammalian_Phenotype_Level_4_2021	Macrophages	Insectivore	100
decreased mean corpuscular volume MP:0002591	0.132847	RBL1;RASGRP3	0.02	0.87665	MGI_Mammalian_Phenotype_Level_4_2021	Macrophages	Insectivore	100
abnormal B cell activation MP:0008217	0.13538	BCL2	0.01	0.868445	MGI_Mammalian_Phenotype_Level_4_2021	Macrophages	Insectivore	100
decreased bone strength MP:0004991	0.13538	BBX	0.01	0.868445	MGI_Mammalian_Phenotype_Level_4_2021	Macrophages	Insectivore	100
decreased ovary weight MP:0004856	0.13538	ATR	0.01	0.868445	MGI_Mammalian_Phenotype_Level_4_2021	Macrophages	Insectivore	100
abnormal heart tube morphology MP:0000270	0.13538	CXADR	0.01	0.868445	MGI_Mammalian_Phenotype_Level_4_2021	Macrophages	Insectivore	100
enhanced contextual conditioning behavior MP:0009453	0.13538	NBEA	0.01	0.868445	MGI_Mammalian_Phenotype_Level_4_2021	Macrophages	Insectivore	100
abnormal megakaryocyte morphology MP:0002417	0.13538	FLI1	0.01	0.868445	MGI_Mammalian_Phenotype_Level_4_2021	Macrophages	Insectivore	100
eye hemorrhage MP:0006203	0.13538	ZBTB20	0.01	0.868445	MGI_Mammalian_Phenotype_Level_4_2021	Macrophages	Insectivore	100
abnormal proerythroblast morphology MP:0002416	0.13538	FLI1	0.01	0.868445	MGI_Mammalian_Phenotype_Level_4_2021	Macrophages	Insectivore	100
increased circulating glycerol level MP:0003443	0.13538	PDE3B	0.01	0.868445	MGI_Mammalian_Phenotype_Level_4_2021	Macrophages	Insectivore	100
increased circulating magnesium level MP:0010092	0.13538	AFF3	0.01	0.868445	MGI_Mammalian_Phenotype_Level_4_2021	Macrophages	Insectivore	100
increased leukemia incidence MP:0002026	0.13538	FLI1	0.01	0.868445	MGI_Mammalian_Phenotype_Level_4_2021	Macrophages	Insectivore	100
increased lung weight MP:0005630	0.13538	NR3C1	0.01	0.868445	MGI_Mammalian_Phenotype_Level_4_2021	Macrophages	Insectivore	100
increased metastatic potential MP:0001272	0.13538	IFNGR1	0.01	0.868445	MGI_Mammalian_Phenotype_Level_4_2021	Macrophages	Insectivore	100
increased susceptibility to otitis media MP:0001850	0.13538	STK36	0.01	0.868445	MGI_Mammalian_Phenotype_Level_4_2021	Macrophages	Insectivore	100
mandible hypoplasia MP:0000460	0.13538	ZEB1	0.01	0.868445	MGI_Mammalian_Phenotype_Level_4_2021	Macrophages	Insectivore	100
pale kidney MP:0004969	0.13538	BCL2	0.01	0.868445	MGI_Mammalian_Phenotype_Level_4_2021	Macrophages	Insectivore	100
hemorrhage MP:0001914	0.136823	ABCA1;ZEB1;MYO10	0.03	0.863841	MGI_Mammalian_Phenotype_Level_4_2021	Macrophages	Insectivore	100
increased vertical activity MP:0002574	0.139633	PDE4B;TBC1D8	0.02	0.855011	MGI_Mammalian_Phenotype_Level_4_2021	Macrophages	Insectivore	100
podocyte foot process effacement MP:0008140	0.13971	BCL2	0.01	0.854774	MGI_Mammalian_Phenotype_Level_4_2021	Macrophages	Insectivore	100
decreased renal glomerulus number MP:0004505	0.13971	BCL2	0.01	0.854774	MGI_Mammalian_Phenotype_Level_4_2021	Macrophages	Insectivore	100
decreased retinal photoreceptor cell number MP:0001327	0.13971	MERTK	0.01	0.854774	MGI_Mammalian_Phenotype_Level_4_2021	Macrophages	Insectivore	100
decreased susceptibility to autoimmune diabetes MP:0004804	0.13971	MERTK	0.01	0.854774	MGI_Mammalian_Phenotype_Level_4_2021	Macrophages	Insectivore	100
abnormal hematopoietic stem cell physiology MP:0010763	0.13971	CDK6	0.01	0.854774	MGI_Mammalian_Phenotype_Level_4_2021	Macrophages	Insectivore	100
disorganized photoreceptor outer segment MP:0008586	0.13971	MERTK	0.01	0.854774	MGI_Mammalian_Phenotype_Level_4_2021	Macrophages	Insectivore	100
abnormal pain threshold MP:0001970	0.13971	IFNGR1	0.01	0.854774	MGI_Mammalian_Phenotype_Level_4_2021	Macrophages	Insectivore	100
increased circulating ketone body level MP:0002575	0.13971	ZBTB20	0.01	0.854774	MGI_Mammalian_Phenotype_Level_4_2021	Macrophages	Insectivore	100
abnormal response to new environment MP:0001413	0.13971	MYO10	0.01	0.854774	MGI_Mammalian_Phenotype_Level_4_2021	Macrophages	Insectivore	100
abnormal semicircular canal morphology MP:0002428	0.13971	ZEB1	0.01	0.854774	MGI_Mammalian_Phenotype_Level_4_2021	Macrophages	Insectivore	100
increased heart left ventricle size MP:0010579	0.13971	ARHGAP24	0.01	0.854774	MGI_Mammalian_Phenotype_Level_4_2021	Macrophages	Insectivore	100
increased susceptibility to Riboviria infection MP:0020913	0.13971	IFNGR1	0.01	0.854774	MGI_Mammalian_Phenotype_Level_4_2021	Macrophages	Insectivore	100
increased susceptibility to type I hypersensitivity reaction MP:0005596	0.13971	PIP5K1B	0.01	0.854774	MGI_Mammalian_Phenotype_Level_4_2021	Macrophages	Insectivore	100
abnormal cardiovascular system physiology MP:0001544	0.141342	DDAH1;RASA1	0.02	0.84973	MGI_Mammalian_Phenotype_Level_4_2021	Macrophages	Insectivore	100
hyperactivity MP:0001399	0.142298	RAP1GAP2;CDK6;ZEB1;TBC1D8;ZBTB20;CHRDL1	0.06	0.8468	MGI_Mammalian_Phenotype_Level_4_2021	Macrophages	Insectivore	100
decreased T cell proliferation MP:0005095	0.143055	CDK6;CD44	0.02	0.844498	MGI_Mammalian_Phenotype_Level_4_2021	Macrophages	Insectivore	100
abnormal amino acid level MP:0005332	0.144017	DDAH1	0.01	0.841585	MGI_Mammalian_Phenotype_Level_4_2021	Macrophages	Insectivore	100
decreased thymus weight MP:0004956	0.144017	ATR	0.01	0.841585	MGI_Mammalian_Phenotype_Level_4_2021	Macrophages	Insectivore	100
abnormal intestinal goblet cell morphology MP:0003449	0.144017	TCF7L2	0.01	0.841585	MGI_Mammalian_Phenotype_Level_4_2021	Macrophages	Insectivore	100
abnormal macrophage morphology MP:0002446	0.144017	ARHGAP15	0.01	0.841585	MGI_Mammalian_Phenotype_Level_4_2021	Macrophages	Insectivore	100
abnormal podocyte morphology MP:0005326	0.144017	BCL2	0.01	0.841585	MGI_Mammalian_Phenotype_Level_4_2021	Macrophages	Insectivore	100
increased central memory CD8 positive, alpha-beta T cell number MP:0010847	0.144017	DOCK2	0.01	0.841585	MGI_Mammalian_Phenotype_Level_4_2021	Macrophages	Insectivore	100
abnormal trigeminal nerve morphology MP:0001065	0.144017	NEO1	0.01	0.841585	MGI_Mammalian_Phenotype_Level_4_2021	Macrophages	Insectivore	100
macrovesicular hepatic steatosis MP:0031115	0.144017	ABCA1	0.01	0.841585	MGI_Mammalian_Phenotype_Level_4_2021	Macrophages	Insectivore	100
increased prepulse inhibition MP:0009141	0.146494	RAP1GAP2;STK36	0.02	0.83418	MGI_Mammalian_Phenotype_Level_4_2021	Macrophages	Insectivore	100
insulin resistance MP:0005331	0.146494	ZEB1;PDE3B	0.02	0.83418	MGI_Mammalian_Phenotype_Level_4_2021	Macrophages	Insectivore	100
thymus hypoplasia MP:0001823	0.14822	CDK6;ZEB1	0.02	0.829092	MGI_Mammalian_Phenotype_Level_4_2021	Macrophages	Insectivore	100
polydipsia MP:0001426	0.148304	CDK6	0.01	0.828847	MGI_Mammalian_Phenotype_Level_4_2021	Macrophages	Insectivore	100
abnormal artery morphology MP:0002191	0.148304	ATP11A	0.01	0.828847	MGI_Mammalian_Phenotype_Level_4_2021	Macrophages	Insectivore	100
abnormal CD8-positive, alpha-beta T cell differentiation MP:0008080	0.148304	DOCK2	0.01	0.828847	MGI_Mammalian_Phenotype_Level_4_2021	Macrophages	Insectivore	100
short nasal bone MP:0004471	0.148304	CHST11	0.01	0.828847	MGI_Mammalian_Phenotype_Level_4_2021	Macrophages	Insectivore	100
delayed eyelid opening MP:0001290	0.148304	KMT2C	0.01	0.828847	MGI_Mammalian_Phenotype_Level_4_2021	Macrophages	Insectivore	100
impaired wound healing MP:0001792	0.148304	CD44	0.01	0.828847	MGI_Mammalian_Phenotype_Level_4_2021	Macrophages	Insectivore	100
decreased circulating magnesium level MP:0010093	0.152569	SCAF11	0.01	0.816533	MGI_Mammalian_Phenotype_Level_4_2021	Macrophages	Insectivore	100
abnormal crypts of Lieberkuhn morphology MP:0000490	0.152569	TCF7L2	0.01	0.816533	MGI_Mammalian_Phenotype_Level_4_2021	Macrophages	Insectivore	100
abnormal lymphatic vessel morphology MP:0001879	0.152569	PLCG2	0.01	0.816533	MGI_Mammalian_Phenotype_Level_4_2021	Macrophages	Insectivore	100
increased fatty acids level MP:0005281	0.152569	PDE3B	0.01	0.816533	MGI_Mammalian_Phenotype_Level_4_2021	Macrophages	Insectivore	100
increased interleukin-1 beta secretion MP:0008657	0.152569	CD44	0.01	0.816533	MGI_Mammalian_Phenotype_Level_4_2021	Macrophages	Insectivore	100
absent corpus callosum MP:0002196	0.152569	ATR	0.01	0.816533	MGI_Mammalian_Phenotype_Level_4_2021	Macrophages	Insectivore	100
motor neuron degeneration MP:0000938	0.152569	BCL2	0.01	0.816533	MGI_Mammalian_Phenotype_Level_4_2021	Macrophages	Insectivore	100
abnormal lung morphology MP:0001175	0.155166	ABCA1;NR3C1	0.02	0.809203	MGI_Mammalian_Phenotype_Level_4_2021	Macrophages	Insectivore	100
abnormal chemokine level MP:0008721	0.156813	IFNGR1	0.01	0.804617	MGI_Mammalian_Phenotype_Level_4_2021	Macrophages	Insectivore	100
small adrenal glands MP:0002768	0.156813	NR3C1	0.01	0.804617	MGI_Mammalian_Phenotype_Level_4_2021	Macrophages	Insectivore	100
decreased dopamine level MP:0005643	0.156813	HIPK2	0.01	0.804617	MGI_Mammalian_Phenotype_Level_4_2021	Macrophages	Insectivore	100
decreased double-negative T cell number MP:0005089	0.156813	CDK6	0.01	0.804617	MGI_Mammalian_Phenotype_Level_4_2021	Macrophages	Insectivore	100
subcutaneous edema MP:0013848	0.156813	ATP11A	0.01	0.804617	MGI_Mammalian_Phenotype_Level_4_2021	Macrophages	Insectivore	100
abnormal fat cell morphology MP:0009115	0.156813	PDE3B	0.01	0.804617	MGI_Mammalian_Phenotype_Level_4_2021	Macrophages	Insectivore	100
decreased pulmonary ventilation MP:0005576	0.156813	PLCB2	0.01	0.804617	MGI_Mammalian_Phenotype_Level_4_2021	Macrophages	Insectivore	100
decreased skeletal muscle fiber size MP:0009400	0.156813	AGTPBP1	0.01	0.804617	MGI_Mammalian_Phenotype_Level_4_2021	Macrophages	Insectivore	100
abnormal interleukin secretion MP:0008568	0.156813	CD44	0.01	0.804617	MGI_Mammalian_Phenotype_Level_4_2021	Macrophages	Insectivore	100
enlarged pericardium MP:0000291	0.156813	CXADR	0.01	0.804617	MGI_Mammalian_Phenotype_Level_4_2021	Macrophages	Insectivore	100
abnormal optic cup morphology MP:0004269	0.156813	ATP11A	0.01	0.804617	MGI_Mammalian_Phenotype_Level_4_2021	Macrophages	Insectivore	100
increased NK cell number MP:0008044	0.156813	DOCK2	0.01	0.804617	MGI_Mammalian_Phenotype_Level_4_2021	Macrophages	Insectivore	100
abnormal placenta morphology MP:0001711	0.156913	CXADR;ATR	0.02	0.804342	MGI_Mammalian_Phenotype_Level_4_2021	Macrophages	Insectivore	100
kyphosis MP:0000160	0.160417	ATXN1;ATR	0.02	0.79475	MGI_Mammalian_Phenotype_Level_4_2021	Macrophages	Insectivore	100
blood in lymph vessels MP:0013971	0.161037	CHST11	0.01	0.793075	MGI_Mammalian_Phenotype_Level_4_2021	Macrophages	Insectivore	100
abnormal bone marrow morphology MP:0002397	0.161037	ATR	0.01	0.793075	MGI_Mammalian_Phenotype_Level_4_2021	Macrophages	Insectivore	100
decreased circulating corticosterone level MP:0002665	0.161037	NR3C1	0.01	0.793075	MGI_Mammalian_Phenotype_Level_4_2021	Macrophages	Insectivore	100
small superior vagus ganglion MP:0001102	0.161037	CDK6	0.01	0.793075	MGI_Mammalian_Phenotype_Level_4_2021	Macrophages	Insectivore	100
decreased neuron apoptosis MP:0003204	0.161037	HIPK2	0.01	0.793075	MGI_Mammalian_Phenotype_Level_4_2021	Macrophages	Insectivore	100
abnormal object recognition memory MP:0001458	0.161037	PDE4B	0.01	0.793075	MGI_Mammalian_Phenotype_Level_4_2021	Macrophages	Insectivore	100
abnormal retinal pigmentation MP:0005103	0.161037	MERTK	0.01	0.793075	MGI_Mammalian_Phenotype_Level_4_2021	Macrophages	Insectivore	100
increased insulin secretion MP:0003058	0.161037	PDE3B	0.01	0.793075	MGI_Mammalian_Phenotype_Level_4_2021	Macrophages	Insectivore	100
increased sensitivity to induced cell death MP:0008943	0.161037	RASA1	0.01	0.793075	MGI_Mammalian_Phenotype_Level_4_2021	Macrophages	Insectivore	100
kidney cortex cysts MP:0000522	0.161037	BCL2	0.01	0.793075	MGI_Mammalian_Phenotype_Level_4_2021	Macrophages	Insectivore	100
malocclusion MP:0000120	0.161037	ATR	0.01	0.793075	MGI_Mammalian_Phenotype_Level_4_2021	Macrophages	Insectivore	100
belly spot MP:0000373	0.165239	MYO10	0.01	0.781888	MGI_Mammalian_Phenotype_Level_4_2021	Macrophages	Insectivore	100
decreased hair follicle number MP:0000379	0.165239	ATR	0.01	0.781888	MGI_Mammalian_Phenotype_Level_4_2021	Macrophages	Insectivore	100
increased brain weight MP:0002176	0.165239	NBEA	0.01	0.781888	MGI_Mammalian_Phenotype_Level_4_2021	Macrophages	Insectivore	100
increased effector memory CD4-positive, alpha-beta T cell number MP:0010844	0.165239	DOCK2	0.01	0.781888	MGI_Mammalian_Phenotype_Level_4_2021	Macrophages	Insectivore	100
increased hematopoietic stem cell number MP:0004809	0.165239	CDK6	0.01	0.781888	MGI_Mammalian_Phenotype_Level_4_2021	Macrophages	Insectivore	100
abnormal splenic cell ratio MP:0008826	0.165239	FLI1	0.01	0.781888	MGI_Mammalian_Phenotype_Level_4_2021	Macrophages	Insectivore	100
abnormal synaptic vesicle number MP:0004792	0.165239	NBEA	0.01	0.781888	MGI_Mammalian_Phenotype_Level_4_2021	Macrophages	Insectivore	100
lung hemorrhage MP:0001182	0.165239	ABCA1	0.01	0.781888	MGI_Mammalian_Phenotype_Level_4_2021	Macrophages	Insectivore	100
increased circulating alkaline phosphatase level MP:0002968	0.168748	STAU2;ZBTB20;SLC16A2	0.03	0.772761	MGI_Mammalian_Phenotype_Level_4_2021	Macrophages	Insectivore	100
abnormal CD4-positive T cell differentiation MP:0008076	0.16942	DOCK2	0.01	0.771035	MGI_Mammalian_Phenotype_Level_4_2021	Macrophages	Insectivore	100
decreased cardiac output MP:0003393	0.16942	DDAH1	0.01	0.771035	MGI_Mammalian_Phenotype_Level_4_2021	Macrophages	Insectivore	100
small lens MP:0001306	0.16942	SIPA1L3	0.01	0.771035	MGI_Mammalian_Phenotype_Level_4_2021	Macrophages	Insectivore	100
abnormal lens fiber morphology MP:0002840	0.16942	SIPA1L3	0.01	0.771035	MGI_Mammalian_Phenotype_Level_4_2021	Macrophages	Insectivore	100
embryo tissue necrosis MP:0013241	0.16942	TCF7L2	0.01	0.771035	MGI_Mammalian_Phenotype_Level_4_2021	Macrophages	Insectivore	100
abnormal social/conspecific interaction MP:0002557	0.16942	NBEA	0.01	0.771035	MGI_Mammalian_Phenotype_Level_4_2021	Macrophages	Insectivore	100
abnormal T cell morphology MP:0008037	0.16942	DOCK2	0.01	0.771035	MGI_Mammalian_Phenotype_Level_4_2021	Macrophages	Insectivore	100
increased retinal apoptosis MP:0030005	0.16942	MERTK	0.01	0.771035	MGI_Mammalian_Phenotype_Level_4_2021	Macrophages	Insectivore	100
increased trabecular bone thickness MP:0009347	0.16942	PLCG2	0.01	0.771035	MGI_Mammalian_Phenotype_Level_4_2021	Macrophages	Insectivore	100
lethality at weaning, incomplete penetrance MP:0011084	0.16942	ZBTB20	0.01	0.771035	MGI_Mammalian_Phenotype_Level_4_2021	Macrophages	Insectivore	100
abnormal depression-related behavior MP:0003360	0.173581	IFNGR1	0.01	0.760499	MGI_Mammalian_Phenotype_Level_4_2021	Macrophages	Insectivore	100
thick pulmonary interalveolar septum MP:0001179	0.173581	NR3C1	0.01	0.760499	MGI_Mammalian_Phenotype_Level_4_2021	Macrophages	Insectivore	100
abnormal female reproductive system morphology MP:0001119	0.173581	CDK6	0.01	0.760499	MGI_Mammalian_Phenotype_Level_4_2021	Macrophages	Insectivore	100
decreased osteoblast cell number MP:0004989	0.173581	IFNGR1	0.01	0.760499	MGI_Mammalian_Phenotype_Level_4_2021	Macrophages	Insectivore	100
expanded mesangial matrix MP:0011353	0.173581	BCL2	0.01	0.760499	MGI_Mammalian_Phenotype_Level_4_2021	Macrophages	Insectivore	100
incomplete somite formation MP:0001689	0.173581	RASA1	0.01	0.760499	MGI_Mammalian_Phenotype_Level_4_2021	Macrophages	Insectivore	100
increased fibroblast proliferation MP:0011703	0.173581	RBL1	0.01	0.760499	MGI_Mammalian_Phenotype_Level_4_2021	Macrophages	Insectivore	100
abnormal skeletal muscle fiber type ratio MP:0009409	0.173581	BCL2	0.01	0.760499	MGI_Mammalian_Phenotype_Level_4_2021	Macrophages	Insectivore	100
abnormal vertebral column morphology MP:0004703	0.173581	CHST11	0.01	0.760499	MGI_Mammalian_Phenotype_Level_4_2021	Macrophages	Insectivore	100
respiratory failure MP:0001953	0.176356	ZEB1;NR3C1	0.02	0.75361	MGI_Mammalian_Phenotype_Level_4_2021	Macrophages	Insectivore	100
abnormal cartilage morphology MP:0000163	0.177721	CHST11	0.01	0.750262	MGI_Mammalian_Phenotype_Level_4_2021	Macrophages	Insectivore	100
decreased circulating thyroxine level MP:0005478	0.177721	SLC16A2	0.01	0.750262	MGI_Mammalian_Phenotype_Level_4_2021	Macrophages	Insectivore	100
abnormal head shape MP:0011495	0.177721	ATR	0.01	0.750262	MGI_Mammalian_Phenotype_Level_4_2021	Macrophages	Insectivore	100
abnormal leukocyte adhesion MP:0003628	0.177721	CD44	0.01	0.750262	MGI_Mammalian_Phenotype_Level_4_2021	Macrophages	Insectivore	100
abnormal male germ cell morphology MP:0006362	0.177721	AGTPBP1	0.01	0.750262	MGI_Mammalian_Phenotype_Level_4_2021	Macrophages	Insectivore	100
abnormal mast cell physiology MP:0002423	0.177721	PIP5K1B	0.01	0.750262	MGI_Mammalian_Phenotype_Level_4_2021	Macrophages	Insectivore	100
impaired lung alveolus development MP:0006027	0.177721	NR3C1	0.01	0.750262	MGI_Mammalian_Phenotype_Level_4_2021	Macrophages	Insectivore	100
increased effector memory CD8-positive, alpha-beta T cell number MP:0010850	0.177721	PLCG2	0.01	0.750262	MGI_Mammalian_Phenotype_Level_4_2021	Macrophages	Insectivore	100
increased rib number MP:0000480	0.177721	ATP11A	0.01	0.750262	MGI_Mammalian_Phenotype_Level_4_2021	Macrophages	Insectivore	100
increased trabecular bone volume MP:0010878	0.177721	PLCG2	0.01	0.750262	MGI_Mammalian_Phenotype_Level_4_2021	Macrophages	Insectivore	100
renal hypoplasia MP:0003446	0.18184	BCL2	0.01	0.74031	MGI_Mammalian_Phenotype_Level_4_2021	Macrophages	Insectivore	100
small pancreatic islets MP:0009172	0.18184	CDK6	0.01	0.74031	MGI_Mammalian_Phenotype_Level_4_2021	Macrophages	Insectivore	100
abnormal cytotoxic T cell physiology MP:0005078	0.18184	IFNGR1	0.01	0.74031	MGI_Mammalian_Phenotype_Level_4_2021	Macrophages	Insectivore	100
embryonic lethality MP:0008762	0.18184	ERC1	0.01	0.74031	MGI_Mammalian_Phenotype_Level_4_2021	Macrophages	Insectivore	100
heart right ventricle hypertrophy MP:0000276	0.18184	ABCA1	0.01	0.74031	MGI_Mammalian_Phenotype_Level_4_2021	Macrophages	Insectivore	100
increased Leydig cell number MP:0001152	0.18184	CDK6	0.01	0.74031	MGI_Mammalian_Phenotype_Level_4_2021	Macrophages	Insectivore	100
abnormal vascular endothelial cell morphology MP:0006055	0.18184	CD44	0.01	0.74031	MGI_Mammalian_Phenotype_Level_4_2021	Macrophages	Insectivore	100
long tibia MP:0004357	0.18184	PDE3B	0.01	0.74031	MGI_Mammalian_Phenotype_Level_4_2021	Macrophages	Insectivore	100
preweaning lethality, complete penetrance MP:0011100	0.183042	ABCA1;TCF7L2;CXADR;CHST11;AUTS2;RASA1;ATP11A;ERC1;EIF4E;ATR	0.1	0.73745	MGI_Mammalian_Phenotype_Level_4_2021	Macrophages	Insectivore	100
azoospermia MP:0005159	0.18352	AGTPBP1;CDK6	0.02	0.736317	MGI_Mammalian_Phenotype_Level_4_2021	Macrophages	Insectivore	100
cleft palate MP:0000111	0.185318	ZEB1;CHST11	0.02	0.732083	MGI_Mammalian_Phenotype_Level_4_2021	Macrophages	Insectivore	100
decreased neutrophil cell number MP:0000222	0.185318	ZEB1;ARHGAP15	0.02	0.732083	MGI_Mammalian_Phenotype_Level_4_2021	Macrophages	Insectivore	100
abnormal cerebellar granule layer morphology MP:0000886	0.185939	AGTPBP1	0.01	0.730629	MGI_Mammalian_Phenotype_Level_4_2021	Macrophages	Insectivore	100
abnormal male reproductive system morphology MP:0001145	0.185939	CDK6	0.01	0.730629	MGI_Mammalian_Phenotype_Level_4_2021	Macrophages	Insectivore	100
abnormal mammary gland development MP:0000628	0.185939	NEO1	0.01	0.730629	MGI_Mammalian_Phenotype_Level_4_2021	Macrophages	Insectivore	100
abnormal neurite morphology MP:0008415	0.185939	ZBTB20	0.01	0.730629	MGI_Mammalian_Phenotype_Level_4_2021	Macrophages	Insectivore	100
hemopericardium MP:0005244	0.185939	CXADR	0.01	0.730629	MGI_Mammalian_Phenotype_Level_4_2021	Macrophages	Insectivore	100
abnormal optic nerve morphology MP:0001330	0.185939	BCL2	0.01	0.730629	MGI_Mammalian_Phenotype_Level_4_2021	Macrophages	Insectivore	100
impaired branching involved in ureteric bud morphogenesis MP:0004936	0.185939	BCL2	0.01	0.730629	MGI_Mammalian_Phenotype_Level_4_2021	Macrophages	Insectivore	100
increased bone marrow cell number MP:0000321	0.185939	RBL1	0.01	0.730629	MGI_Mammalian_Phenotype_Level_4_2021	Macrophages	Insectivore	100
abnormal tumor necrosis factor level MP:0008752	0.185939	MERTK	0.01	0.730629	MGI_Mammalian_Phenotype_Level_4_2021	Macrophages	Insectivore	100
narrow eye opening MP:0005287	0.185939	ATP11A	0.01	0.730629	MGI_Mammalian_Phenotype_Level_4_2021	Macrophages	Insectivore	100
palatal shelves fail to meet at midline MP:0009888	0.185939	ZEB1	0.01	0.730629	MGI_Mammalian_Phenotype_Level_4_2021	Macrophages	Insectivore	100
abnormal locomotor behavior MP:0001392	0.188921	ABCA1;CDK6	0.02	0.72372	MGI_Mammalian_Phenotype_Level_4_2021	Macrophages	Insectivore	100
abnormal cell migration MP:0003091	0.190018	DOCK2	0.01	0.721206	MGI_Mammalian_Phenotype_Level_4_2021	Macrophages	Insectivore	100
decreased bone mineralization MP:0020137	0.190018	IFNGR1	0.01	0.721206	MGI_Mammalian_Phenotype_Level_4_2021	Macrophages	Insectivore	100
decreased liver glycogen level MP:0010398	0.190018	ZBTB20	0.01	0.721206	MGI_Mammalian_Phenotype_Level_4_2021	Macrophages	Insectivore	100
disheveled coat MP:0001511	0.190018	ZBTB20	0.01	0.721206	MGI_Mammalian_Phenotype_Level_4_2021	Macrophages	Insectivore	100
cardiomyopathy MP:0005330	0.194076	ABCA1	0.01	0.712028	MGI_Mammalian_Phenotype_Level_4_2021	Macrophages	Insectivore	100
abnormal cell death MP:0000313	0.194076	RASA1	0.01	0.712028	MGI_Mammalian_Phenotype_Level_4_2021	Macrophages	Insectivore	100
abnormal circulating amino acid level MP:0005311	0.194076	DDAH1	0.01	0.712028	MGI_Mammalian_Phenotype_Level_4_2021	Macrophages	Insectivore	100
decreased sensitivity to induced cell death MP:0008944	0.194076	CD44	0.01	0.712028	MGI_Mammalian_Phenotype_Level_4_2021	Macrophages	Insectivore	100
abnormal immune system morphology MP:0000685	0.194076	DOCK2	0.01	0.712028	MGI_Mammalian_Phenotype_Level_4_2021	Macrophages	Insectivore	100
early cellular replicative senescence MP:0008008	0.194076	ATR	0.01	0.712028	MGI_Mammalian_Phenotype_Level_4_2021	Macrophages	Insectivore	100
abnormal lymphocyte physiology MP:0003945	0.194076	BCL2	0.01	0.712028	MGI_Mammalian_Phenotype_Level_4_2021	Macrophages	Insectivore	100
abnormal response to cardiac infarction MP:0000343	0.194076	CD44	0.01	0.712028	MGI_Mammalian_Phenotype_Level_4_2021	Macrophages	Insectivore	100
abnormal vasculogenesis MP:0001622	0.194076	CD44	0.01	0.712028	MGI_Mammalian_Phenotype_Level_4_2021	Macrophages	Insectivore	100
kidney failure MP:0003606	0.194076	BCL2	0.01	0.712028	MGI_Mammalian_Phenotype_Level_4_2021	Macrophages	Insectivore	100
increased circulating insulin level MP:0002079	0.196157	ZEB1;PDE3B	0.02	0.707397	MGI_Mammalian_Phenotype_Level_4_2021	Macrophages	Insectivore	100
disproportionate dwarf MP:0002427	0.198114	CHST11	0.01	0.703084	MGI_Mammalian_Phenotype_Level_4_2021	Macrophages	Insectivore	100
head bobbing MP:0001410	0.198114	ZEB1	0.01	0.703084	MGI_Mammalian_Phenotype_Level_4_2021	Macrophages	Insectivore	100
increased circulating amylase level MP:0008806	0.198114	SLC16A2	0.01	0.703084	MGI_Mammalian_Phenotype_Level_4_2021	Macrophages	Insectivore	100
abnormal stomach morphology MP:0000470	0.198114	CXADR	0.01	0.703084	MGI_Mammalian_Phenotype_Level_4_2021	Macrophages	Insectivore	100
increased systemic arterial blood pressure MP:0002842	0.198114	DDAH1	0.01	0.703084	MGI_Mammalian_Phenotype_Level_4_2021	Macrophages	Insectivore	100
abnormal enzyme/coenzyme activity MP:0005584	0.199788	DDAH1;SLC16A2	0.02	0.699431	MGI_Mammalian_Phenotype_Level_4_2021	Macrophages	Insectivore	100
abnormal astrocyte morphology MP:0002182	0.202133	ATR	0.01	0.694363	MGI_Mammalian_Phenotype_Level_4_2021	Macrophages	Insectivore	100
decreased bone volume MP:0010876	0.202133	IFNGR1	0.01	0.694363	MGI_Mammalian_Phenotype_Level_4_2021	Macrophages	Insectivore	100
decreased circulating testosterone level MP:0002780	0.202133	NR3C1	0.01	0.694363	MGI_Mammalian_Phenotype_Level_4_2021	Macrophages	Insectivore	100
abnormal immunoglobulin level MP:0002490	0.202133	IFNGR1	0.01	0.694363	MGI_Mammalian_Phenotype_Level_4_2021	Macrophages	Insectivore	100
decreased trabecular bone thickness MP:0009346	0.202133	IFNGR1	0.01	0.694363	MGI_Mammalian_Phenotype_Level_4_2021	Macrophages	Insectivore	100
decreased white fat cell size MP:0009133	0.202133	RBL1	0.01	0.694363	MGI_Mammalian_Phenotype_Level_4_2021	Macrophages	Insectivore	100
abnormal miniature inhibitory postsynaptic currents MP:0009435	0.202133	NBEA	0.01	0.694363	MGI_Mammalian_Phenotype_Level_4_2021	Macrophages	Insectivore	100
abnormal osteoblast physiology MP:0005006	0.202133	NR3C1	0.01	0.694363	MGI_Mammalian_Phenotype_Level_4_2021	Macrophages	Insectivore	100
increased interleukin-4 secretion MP:0008699	0.202133	SAMSN1	0.01	0.694363	MGI_Mammalian_Phenotype_Level_4_2021	Macrophages	Insectivore	100
overriding aortic valve MP:0000273	0.202133	ATP11A	0.01	0.694363	MGI_Mammalian_Phenotype_Level_4_2021	Macrophages	Insectivore	100
no abnormal phenotype detected MP:0002169	0.203214	RABGAP1L;CHIC1;CDK6;RBL1;MAML3;ERC1;NR3C1;SAMHD1;CD44;RASGRP3;ATR	0.11	0.692047	MGI_Mammalian_Phenotype_Level_4_2021	Macrophages	Insectivore	100
decreased lean body mass MP:0003961	0.203882	TCF7L2;STAU2;BBX	0.03	0.69062	MGI_Mammalian_Phenotype_Level_4_2021	Macrophages	Insectivore	100
decreased circulating potassium level MP:0005628	0.206131	DDAH1	0.01	0.685857	MGI_Mammalian_Phenotype_Level_4_2021	Macrophages	Insectivore	100
abnormal craniofacial development MP:0003935	0.206131	TCF7L2	0.01	0.685857	MGI_Mammalian_Phenotype_Level_4_2021	Macrophages	Insectivore	100
decreased marginal zone B cell number MP:0008182	0.206131	DOCK2	0.01	0.685857	MGI_Mammalian_Phenotype_Level_4_2021	Macrophages	Insectivore	100
decreased osteoclast cell number MP:0004985	0.206131	PLCG2	0.01	0.685857	MGI_Mammalian_Phenotype_Level_4_2021	Macrophages	Insectivore	100
abnormal inner ear morphology MP:0000026	0.206131	ZEB1	0.01	0.685857	MGI_Mammalian_Phenotype_Level_4_2021	Macrophages	Insectivore	100
delayed endochondral bone ossification MP:0003419	0.206131	ZEB1	0.01	0.685857	MGI_Mammalian_Phenotype_Level_4_2021	Macrophages	Insectivore	100
abnormal leukocyte physiology MP:0002442	0.206131	PLCB2	0.01	0.685857	MGI_Mammalian_Phenotype_Level_4_2021	Macrophages	Insectivore	100
testicular atrophy MP:0003205	0.210109	AGTPBP1	0.01	0.677554	MGI_Mammalian_Phenotype_Level_4_2021	Macrophages	Insectivore	100
decreased erythroid progenitor cell number MP:0008973	0.210109	NR3C1	0.01	0.677554	MGI_Mammalian_Phenotype_Level_4_2021	Macrophages	Insectivore	100
hydrops fetalis MP:0002192	0.210109	ZEB1	0.01	0.677554	MGI_Mammalian_Phenotype_Level_4_2021	Macrophages	Insectivore	100
abnormal sarcomere morphology MP:0004090	0.210109	CXADR	0.01	0.677554	MGI_Mammalian_Phenotype_Level_4_2021	Macrophages	Insectivore	100
increased T cell derived lymphoma incidence MP:0002024	0.210109	ZEB1	0.01	0.677554	MGI_Mammalian_Phenotype_Level_4_2021	Macrophages	Insectivore	100
decreased hematocrit MP:0000208	0.212558	MYO10;FLI1	0.02	0.672523	MGI_Mammalian_Phenotype_Level_4_2021	Macrophages	Insectivore	100
decreased immature B cell number MP:0008215	0.214068	BCL2	0.01	0.669448	MGI_Mammalian_Phenotype_Level_4_2021	Macrophages	Insectivore	100
abnormal incisor morphology MP:0005358	0.214068	AFF3	0.01	0.669448	MGI_Mammalian_Phenotype_Level_4_2021	Macrophages	Insectivore	100
abnormal intestinal epithelium morphology MP:0000488	0.214068	TCF7L2	0.01	0.669448	MGI_Mammalian_Phenotype_Level_4_2021	Macrophages	Insectivore	100
abnormal long bone hypertrophic chondrocyte zone MP:0000165	0.214068	CHST11	0.01	0.669448	MGI_Mammalian_Phenotype_Level_4_2021	Macrophages	Insectivore	100
impaired pupillary reflex MP:0006243	0.214068	MYO10	0.01	0.669448	MGI_Mammalian_Phenotype_Level_4_2021	Macrophages	Insectivore	100
decreased cell proliferation MP:0000352	0.214389	KMT2C;HIPK2	0.02	0.668798	MGI_Mammalian_Phenotype_Level_4_2021	Macrophages	Insectivore	100
prenatal lethality, incomplete penetrance MP:0011101	0.216828	PPP1R14C;ATRX;ATR	0.03	0.663885	MGI_Mammalian_Phenotype_Level_4_2021	Macrophages	Insectivore	100
delayed wound healing MP:0002908	0.218007	CD44	0.01	0.661529	MGI_Mammalian_Phenotype_Level_4_2021	Macrophages	Insectivore	100
abnormal pancreatic islet morphology MP:0005215	0.218007	CDK6	0.01	0.661529	MGI_Mammalian_Phenotype_Level_4_2021	Macrophages	Insectivore	100
increased B cell derived lymphoma incidence MP:0002023	0.218007	BCL2	0.01	0.661529	MGI_Mammalian_Phenotype_Level_4_2021	Macrophages	Insectivore	100
increased percent body fat/body weight MP:0005458	0.218007	ZEB1	0.01	0.661529	MGI_Mammalian_Phenotype_Level_4_2021	Macrophages	Insectivore	100
abnormal chemokine secretion MP:0008722	0.221927	CD44	0.01	0.65379	MGI_Mammalian_Phenotype_Level_4_2021	Macrophages	Insectivore	100
decreased immunoglobulin level MP:0002460	0.221927	POU2F2	0.01	0.65379	MGI_Mammalian_Phenotype_Level_4_2021	Macrophages	Insectivore	100
decreased single-positive T cell number MP:0008083	0.221927	DOCK2	0.01	0.65379	MGI_Mammalian_Phenotype_Level_4_2021	Macrophages	Insectivore	100
distended abdomen MP:0001270	0.221927	ZEB1	0.01	0.65379	MGI_Mammalian_Phenotype_Level_4_2021	Macrophages	Insectivore	100
abnormal maxilla morphology MP:0000455	0.221927	HIPK2	0.01	0.65379	MGI_Mammalian_Phenotype_Level_4_2021	Macrophages	Insectivore	100
abnormal platelet physiology MP:0005464	0.221927	ABCA1	0.01	0.65379	MGI_Mammalian_Phenotype_Level_4_2021	Macrophages	Insectivore	100
increased exploration in new environment MP:0001415	0.223567	STAU2;PDE4B	0.02	0.650593	MGI_Mammalian_Phenotype_Level_4_2021	Macrophages	Insectivore	100
increased bone mineral density MP:0000062	0.225406	TCF7L2;ATP11A	0.02	0.647034	MGI_Mammalian_Phenotype_Level_4_2021	Macrophages	Insectivore	100
curly tail MP:0003051	0.225827	ZEB1	0.01	0.646224	MGI_Mammalian_Phenotype_Level_4_2021	Macrophages	Insectivore	100
abnormal digestive system physiology MP:0001663	0.225827	CD44	0.01	0.646224	MGI_Mammalian_Phenotype_Level_4_2021	Macrophages	Insectivore	100
decreased tumor growth/size MP:0003447	0.225827	CD44	0.01	0.646224	MGI_Mammalian_Phenotype_Level_4_2021	Macrophages	Insectivore	100
distended pericardium MP:0000292	0.225827	RASA1	0.01	0.646224	MGI_Mammalian_Phenotype_Level_4_2021	Macrophages	Insectivore	100
abnormal NK cell physiology MP:0010766	0.225827	PLCG2	0.01	0.646224	MGI_Mammalian_Phenotype_Level_4_2021	Macrophages	Insectivore	100
abnormal sensory neuron innervation pattern MP:0000968	0.225827	ZEB1	0.01	0.646224	MGI_Mammalian_Phenotype_Level_4_2021	Macrophages	Insectivore	100
decreased survivor rate MP:0008770	0.229089	MYO10;NR3C1	0.02	0.639996	MGI_Mammalian_Phenotype_Level_4_2021	Macrophages	Insectivore	100
polyphagia MP:0001433	0.229708	TCF7L2	0.01	0.638824	MGI_Mammalian_Phenotype_Level_4_2021	Macrophages	Insectivore	100
abnormal cell adhesion MP:0003566	0.229708	BCL2	0.01	0.638824	MGI_Mammalian_Phenotype_Level_4_2021	Macrophages	Insectivore	100
decreased hematopoietic stem cell number MP:0004810	0.229708	CDK6	0.01	0.638824	MGI_Mammalian_Phenotype_Level_4_2021	Macrophages	Insectivore	100
decreased oxygen consumption MP:0005290	0.229708	ZEB1	0.01	0.638824	MGI_Mammalian_Phenotype_Level_4_2021	Macrophages	Insectivore	100
decreased sensitivity to induced morbidity/mortality MP:0009764	0.229708	PDE4B	0.01	0.638824	MGI_Mammalian_Phenotype_Level_4_2021	Macrophages	Insectivore	100
decreased susceptibility to type IV hypersensitivity reaction MP:0005616	0.229708	CD44	0.01	0.638824	MGI_Mammalian_Phenotype_Level_4_2021	Macrophages	Insectivore	100
embryonic lethality, incomplete penetrance MP:0011102	0.229708	KMT2C	0.01	0.638824	MGI_Mammalian_Phenotype_Level_4_2021	Macrophages	Insectivore	100
abnormal neuronal precursor proliferation MP:0004948	0.229708	RBL1	0.01	0.638824	MGI_Mammalian_Phenotype_Level_4_2021	Macrophages	Insectivore	100
increased IgA level MP:0002495	0.229708	BBX	0.01	0.638824	MGI_Mammalian_Phenotype_Level_4_2021	Macrophages	Insectivore	100
absent kidney MP:0000520	0.229708	TCF7L2	0.01	0.638824	MGI_Mammalian_Phenotype_Level_4_2021	Macrophages	Insectivore	100
no spontaneous movement MP:0001404	0.229708	NBEA	0.01	0.638824	MGI_Mammalian_Phenotype_Level_4_2021	Macrophages	Insectivore	100
small placenta MP:0004259	0.233569	ATP11A	0.01	0.631584	MGI_Mammalian_Phenotype_Level_4_2021	Macrophages	Insectivore	100
abnormal iris morphology MP:0001322	0.233569	MYO10	0.01	0.631584	MGI_Mammalian_Phenotype_Level_4_2021	Macrophages	Insectivore	100
impaired limb coordination MP:0001524	0.233569	CDK6	0.01	0.631584	MGI_Mammalian_Phenotype_Level_4_2021	Macrophages	Insectivore	100
impaired skin barrier function MP:0002796	0.233569	CD44	0.01	0.631584	MGI_Mammalian_Phenotype_Level_4_2021	Macrophages	Insectivore	100
abnormal placenta development MP:0001712	0.233569	ABCA1	0.01	0.631584	MGI_Mammalian_Phenotype_Level_4_2021	Macrophages	Insectivore	100
decreased circulating iron level MP:0004151	0.237412	MYO10	0.01	0.624498	MGI_Mammalian_Phenotype_Level_4_2021	Macrophages	Insectivore	100
abnormal common myeloid progenitor cell morphology MP:0006410	0.237412	RBL1	0.01	0.624498	MGI_Mammalian_Phenotype_Level_4_2021	Macrophages	Insectivore	100
abnormal craniofacial bone morphology MP:0002116	0.237412	ZEB1	0.01	0.624498	MGI_Mammalian_Phenotype_Level_4_2021	Macrophages	Insectivore	100
decreased pre-B cell number MP:0008209	0.237412	BCL2	0.01	0.624498	MGI_Mammalian_Phenotype_Level_4_2021	Macrophages	Insectivore	100
short stride length MP:0001407	0.241235	HIPK2	0.01	0.61756	MGI_Mammalian_Phenotype_Level_4_2021	Macrophages	Insectivore	100
decreased bone trabecula number MP:0010869	0.241235	IFNGR1	0.01	0.61756	MGI_Mammalian_Phenotype_Level_4_2021	Macrophages	Insectivore	100
abnormal dorsal aorta morphology MP:0004787	0.241235	RASA1	0.01	0.61756	MGI_Mammalian_Phenotype_Level_4_2021	Macrophages	Insectivore	100
increased circulating triglyceride level MP:0001552	0.243858	ABCA1;ZEB1	0.02	0.612863	MGI_Mammalian_Phenotype_Level_4_2021	Macrophages	Insectivore	100
increased grooming behavior MP:0001441	0.245039	NBEA	0.01	0.610765	MGI_Mammalian_Phenotype_Level_4_2021	Macrophages	Insectivore	100
increased susceptibility to endotoxin shock MP:0008735	0.245039	MERTK	0.01	0.610765	MGI_Mammalian_Phenotype_Level_4_2021	Macrophages	Insectivore	100
increased blood urea nitrogen level MP:0005565	0.245708	BCL2;ZBTB20	0.02	0.609581	MGI_Mammalian_Phenotype_Level_4_2021	Macrophages	Insectivore	100
abnormal cochlea morphology MP:0000031	0.248825	ZEB1	0.01	0.604107	MGI_Mammalian_Phenotype_Level_4_2021	Macrophages	Insectivore	100
decreased IgE level MP:0002492	0.248825	DOCK2	0.01	0.604107	MGI_Mammalian_Phenotype_Level_4_2021	Macrophages	Insectivore	100
vertebral fusion MP:0004609	0.248825	TCF7L2	0.01	0.604107	MGI_Mammalian_Phenotype_Level_4_2021	Macrophages	Insectivore	100
dermatitis MP:0001194	0.248825	PLCG2	0.01	0.604107	MGI_Mammalian_Phenotype_Level_4_2021	Macrophages	Insectivore	100
liver hypoplasia MP:0000600	0.248825	ATP11A	0.01	0.604107	MGI_Mammalian_Phenotype_Level_4_2021	Macrophages	Insectivore	100
decreased kidney weight MP:0003918	0.252591	BCL2	0.01	0.597582	MGI_Mammalian_Phenotype_Level_4_2021	Macrophages	Insectivore	100
abnormal hindlimb morphology MP:0000556	0.252591	ZEB1	0.01	0.597582	MGI_Mammalian_Phenotype_Level_4_2021	Macrophages	Insectivore	100
abnormal immune system organ morphology MP:0002722	0.252591	BCL2	0.01	0.597582	MGI_Mammalian_Phenotype_Level_4_2021	Macrophages	Insectivore	100
abnormal learning/memory/conditioning MP:0002063	0.252591	PDE4B	0.01	0.597582	MGI_Mammalian_Phenotype_Level_4_2021	Macrophages	Insectivore	100
abnormal rostral-caudal axis patterning MP:0005221	0.252591	RASA1	0.01	0.597582	MGI_Mammalian_Phenotype_Level_4_2021	Macrophages	Insectivore	100
small kidney MP:0002989	0.253111	CXADR;BCL2	0.02	0.596689	MGI_Mammalian_Phenotype_Level_4_2021	Macrophages	Insectivore	100
abnormal axon extension MP:0003651	0.256339	AUTS2	0.01	0.591185	MGI_Mammalian_Phenotype_Level_4_2021	Macrophages	Insectivore	100
abnormal eating behavior MP:0001431	0.256339	ZEB1	0.01	0.591185	MGI_Mammalian_Phenotype_Level_4_2021	Macrophages	Insectivore	100
heart left ventricle hypertrophy MP:0002625	0.256339	ABCA1	0.01	0.591185	MGI_Mammalian_Phenotype_Level_4_2021	Macrophages	Insectivore	100
impaired fertilization MP:0000242	0.256339	PIP5K1B	0.01	0.591185	MGI_Mammalian_Phenotype_Level_4_2021	Macrophages	Insectivore	100
oligozoospermia MP:0002687	0.256816	AGTPBP1;CDK6	0.02	0.590379	MGI_Mammalian_Phenotype_Level_4_2021	Macrophages	Insectivore	100
abnormal CD4-positive, alpha-beta T cell physiology MP:0005463	0.260068	CD44	0.01	0.584912	MGI_Mammalian_Phenotype_Level_4_2021	Macrophages	Insectivore	100
enlarged thymus MP:0000709	0.260068	CDK6	0.01	0.584912	MGI_Mammalian_Phenotype_Level_4_2021	Macrophages	Insectivore	100
abnormal motor learning MP:0002804	0.260068	STAU2	0.01	0.584912	MGI_Mammalian_Phenotype_Level_4_2021	Macrophages	Insectivore	100
increased cell proliferation MP:0000351	0.260068	RBL1	0.01	0.584912	MGI_Mammalian_Phenotype_Level_4_2021	Macrophages	Insectivore	100
increased systemic arterial systolic blood pressure MP:0006144	0.260068	NR3C1	0.01	0.584912	MGI_Mammalian_Phenotype_Level_4_2021	Macrophages	Insectivore	100
neurodegeneration MP:0002229	0.260068	ZBTB20	0.01	0.584912	MGI_Mammalian_Phenotype_Level_4_2021	Macrophages	Insectivore	100
abnormal mitochondrial morphology MP:0006035	0.263779	CXADR	0.01	0.57876	MGI_Mammalian_Phenotype_Level_4_2021	Macrophages	Insectivore	100
micrognathia MP:0002639	0.263779	ATR	0.01	0.57876	MGI_Mammalian_Phenotype_Level_4_2021	Macrophages	Insectivore	100
decreased susceptibility to endotoxin shock MP:0008734	0.267472	IFNGR1	0.01	0.572722	MGI_Mammalian_Phenotype_Level_4_2021	Macrophages	Insectivore	100
increased bleeding time MP:0005606	0.271146	TBXAS1	0.01	0.566798	MGI_Mammalian_Phenotype_Level_4_2021	Macrophages	Insectivore	100
abnormal sinus arrhythmia MP:0004122	0.271146	AUH	0.01	0.566798	MGI_Mammalian_Phenotype_Level_4_2021	Macrophages	Insectivore	100
intracranial hemorrhage MP:0001915	0.271146	FLI1	0.01	0.566798	MGI_Mammalian_Phenotype_Level_4_2021	Macrophages	Insectivore	100
decreased erythrocyte cell number MP:0002875	0.271641	CDK6;MYO10	0.02	0.566005	MGI_Mammalian_Phenotype_Level_4_2021	Macrophages	Insectivore	100
increased heart weight MP:0002833	0.271641	RAP1GAP2;RASA1	0.02	0.566005	MGI_Mammalian_Phenotype_Level_4_2021	Macrophages	Insectivore	100
abnormal embryo size MP:0001697	0.273494	ABCA1;CDK6	0.02	0.563053	MGI_Mammalian_Phenotype_Level_4_2021	Macrophages	Insectivore	100
abnormal colon morphology MP:0000495	0.274801	TCF7L2	0.01	0.560981	MGI_Mammalian_Phenotype_Level_4_2021	Macrophages	Insectivore	100
abnormal dentate gyrus morphology MP:0000812	0.274801	ZBTB20	0.01	0.560981	MGI_Mammalian_Phenotype_Level_4_2021	Macrophages	Insectivore	100
increased IgE level MP:0002497	0.274801	DOCK2	0.01	0.560981	MGI_Mammalian_Phenotype_Level_4_2021	Macrophages	Insectivore	100
polycystic kidney MP:0008528	0.278439	BCL2	0.01	0.55527	MGI_Mammalian_Phenotype_Level_4_2021	Macrophages	Insectivore	100
decreased mean platelet volume MP:0008935	0.278439	RASGRP3	0.01	0.55527	MGI_Mammalian_Phenotype_Level_4_2021	Macrophages	Insectivore	100
decreased susceptibility to experimental autoimmune encephalomyelitis MP:0004800	0.278439	CD44	0.01	0.55527	MGI_Mammalian_Phenotype_Level_4_2021	Macrophages	Insectivore	100
abnormal inhibitory postsynaptic currents MP:0002945	0.278439	NBEA	0.01	0.55527	MGI_Mammalian_Phenotype_Level_4_2021	Macrophages	Insectivore	100
abnormal physiological response to xenobiotic MP:0008872	0.282059	NR3C1	0.01	0.549661	MGI_Mammalian_Phenotype_Level_4_2021	Macrophages	Insectivore	100
abnormal brain morphology MP:0002152	0.284609	MYO10;ATR	0.02	0.545752	MGI_Mammalian_Phenotype_Level_4_2021	Macrophages	Insectivore	100
pericardial effusion MP:0005312	0.28566	CXADR	0.01	0.54415	MGI_Mammalian_Phenotype_Level_4_2021	Macrophages	Insectivore	100
decreased basophil cell number MP:0002607	0.28566	PHKA1	0.01	0.54415	MGI_Mammalian_Phenotype_Level_4_2021	Macrophages	Insectivore	100
abnormal contextual conditioning behavior MP:0001469	0.28566	PRKCB	0.01	0.54415	MGI_Mammalian_Phenotype_Level_4_2021	Macrophages	Insectivore	100
increased susceptibility to bacterial infection induced morbidity/mortality MP:0009788	0.28566	IFNGR1	0.01	0.54415	MGI_Mammalian_Phenotype_Level_4_2021	Macrophages	Insectivore	100
atelectasis MP:0001177	0.289244	NR3C1	0.01	0.538736	MGI_Mammalian_Phenotype_Level_4_2021	Macrophages	Insectivore	100
Purkinje cell degeneration MP:0000876	0.289244	AGTPBP1	0.01	0.538736	MGI_Mammalian_Phenotype_Level_4_2021	Macrophages	Insectivore	100
decreased angiogenesis MP:0005602	0.289244	CD44	0.01	0.538736	MGI_Mammalian_Phenotype_Level_4_2021	Macrophages	Insectivore	100
decreased compact bone thickness MP:0000135	0.289244	IFNGR1	0.01	0.538736	MGI_Mammalian_Phenotype_Level_4_2021	Macrophages	Insectivore	100
short tibia MP:0002764	0.290161	FMNL2;CD44	0.02	0.537361	MGI_Mammalian_Phenotype_Level_4_2021	Macrophages	Insectivore	100
increased macrophage cell number MP:0005425	0.29281	DOCK2	0.01	0.533415	MGI_Mammalian_Phenotype_Level_4_2021	Macrophages	Insectivore	100
decreased testis weight MP:0004852	0.29386	CDK6;ATR	0.02	0.531859	MGI_Mammalian_Phenotype_Level_4_2021	Macrophages	Insectivore	100
rib fusion MP:0000154	0.296358	ZEB1	0.01	0.528184	MGI_Mammalian_Phenotype_Level_4_2021	Macrophages	Insectivore	100
abnormal fertility/fecundity MP:0002161	0.296358	CDK6	0.01	0.528184	MGI_Mammalian_Phenotype_Level_4_2021	Macrophages	Insectivore	100
increased circulating interleukin-6 level MP:0008596	0.296358	IFNGR1	0.01	0.528184	MGI_Mammalian_Phenotype_Level_4_2021	Macrophages	Insectivore	100
abnormal spinal cord morphology MP:0000955	0.296358	PDE4B	0.01	0.528184	MGI_Mammalian_Phenotype_Level_4_2021	Macrophages	Insectivore	100
small seminiferous tubules MP:0001153	0.299888	CDK6	0.01	0.52304	MGI_Mammalian_Phenotype_Level_4_2021	Macrophages	Insectivore	100
sparse hair MP:0000416	0.299888	ZEB1	0.01	0.52304	MGI_Mammalian_Phenotype_Level_4_2021	Macrophages	Insectivore	100
increased mean corpuscular hemoglobin concentration MP:0005641	0.299888	CDK6	0.01	0.52304	MGI_Mammalian_Phenotype_Level_4_2021	Macrophages	Insectivore	100
pale liver MP:0000603	0.299888	FLI1	0.01	0.52304	MGI_Mammalian_Phenotype_Level_4_2021	Macrophages	Insectivore	100
increased bone mineral content MP:0010123	0.301251	TCF7L2;AUTS2	0.02	0.521071	MGI_Mammalian_Phenotype_Level_4_2021	Macrophages	Insectivore	100
decreased circulating glucose level MP:0005560	0.30276	TCF7L2;STK36;ATR	0.03	0.518901	MGI_Mammalian_Phenotype_Level_4_2021	Macrophages	Insectivore	100
pericardial edema MP:0001787	0.303401	CXADR	0.01	0.517982	MGI_Mammalian_Phenotype_Level_4_2021	Macrophages	Insectivore	100
abnormal intestine morphology MP:0000477	0.303401	TCF7L2	0.01	0.517982	MGI_Mammalian_Phenotype_Level_4_2021	Macrophages	Insectivore	100
increased kidney weight MP:0003917	0.303401	HIPK2	0.01	0.517982	MGI_Mammalian_Phenotype_Level_4_2021	Macrophages	Insectivore	100
internal hemorrhage MP:0001634	0.303401	PLCG2	0.01	0.517982	MGI_Mammalian_Phenotype_Level_4_2021	Macrophages	Insectivore	100
obese MP:0001261	0.303401	ZEB1	0.01	0.517982	MGI_Mammalian_Phenotype_Level_4_2021	Macrophages	Insectivore	100
thin myocardium MP:0002652	0.306897	CXADR	0.01	0.513007	MGI_Mammalian_Phenotype_Level_4_2021	Macrophages	Insectivore	100
decreased red blood cell distribution width MP:0010068	0.306897	NAV3	0.01	0.513007	MGI_Mammalian_Phenotype_Level_4_2021	Macrophages	Insectivore	100
abnormal vascular development MP:0000259	0.306897	FLI1	0.01	0.513007	MGI_Mammalian_Phenotype_Level_4_2021	Macrophages	Insectivore	100
abnormal gait MP:0001406	0.308232	CAST;ATXN1;HIPK2	0.03	0.511122	MGI_Mammalian_Phenotype_Level_4_2021	Macrophages	Insectivore	100
decreased monocyte cell number MP:0000223	0.310375	ARHGAP15	0.01	0.508113	MGI_Mammalian_Phenotype_Level_4_2021	Macrophages	Insectivore	100
microcephaly MP:0000433	0.310375	ATR	0.01	0.508113	MGI_Mammalian_Phenotype_Level_4_2021	Macrophages	Insectivore	100
decreased bone mineral density MP:0000063	0.31097	STAU2;BBX;DOCK2	0.03	0.507281	MGI_Mammalian_Phenotype_Level_4_2021	Macrophages	Insectivore	100
polyuria MP:0001762	0.313836	CDK6	0.01	0.503297	MGI_Mammalian_Phenotype_Level_4_2021	Macrophages	Insectivore	100
decreased white adipose tissue amount MP:0001783	0.313836	RBL1	0.01	0.503297	MGI_Mammalian_Phenotype_Level_4_2021	Macrophages	Insectivore	100
dehydration MP:0001429	0.313836	POU2F2	0.01	0.503297	MGI_Mammalian_Phenotype_Level_4_2021	Macrophages	Insectivore	100
increased liver triglyceride level MP:0009355	0.31728	NR3C1	0.01	0.498557	MGI_Mammalian_Phenotype_Level_4_2021	Macrophages	Insectivore	100
small cerebellum MP:0000852	0.320707	AGTPBP1	0.01	0.493892	MGI_Mammalian_Phenotype_Level_4_2021	Macrophages	Insectivore	100
dilated renal tubules MP:0002705	0.320707	BCL2	0.01	0.493892	MGI_Mammalian_Phenotype_Level_4_2021	Macrophages	Insectivore	100
increased circulating bilirubin level MP:0005344	0.320707	ZBTB20	0.01	0.493892	MGI_Mammalian_Phenotype_Level_4_2021	Macrophages	Insectivore	100
kidney cysts MP:0003675	0.320707	BCL2	0.01	0.493892	MGI_Mammalian_Phenotype_Level_4_2021	Macrophages	Insectivore	100
abnormal erythrocyte morphology MP:0002447	0.324116	CDK6	0.01	0.489299	MGI_Mammalian_Phenotype_Level_4_2021	Macrophages	Insectivore	100
abnormal kidney morphology MP:0002135	0.32467	CXADR;RBL1;BCL2	0.03	0.488558	MGI_Mammalian_Phenotype_Level_4_2021	Macrophages	Insectivore	100
abnormal excitatory postsynaptic potential MP:0002912	0.327509	ATXN1	0.01	0.484777	MGI_Mammalian_Phenotype_Level_4_2021	Macrophages	Insectivore	100
abnormal myocardium layer morphology MP:0005329	0.330885	CXADR	0.01	0.480324	MGI_Mammalian_Phenotype_Level_4_2021	Macrophages	Insectivore	100
decreased inflammatory response MP:0001876	0.334244	TBXAS1	0.01	0.475937	MGI_Mammalian_Phenotype_Level_4_2021	Macrophages	Insectivore	100
abnormal heart ventricle morphology MP:0005294	0.334244	CXADR	0.01	0.475937	MGI_Mammalian_Phenotype_Level_4_2021	Macrophages	Insectivore	100
abnormal response/metabolism to endogenous compounds MP:0003638	0.334244	TCF7L2	0.01	0.475937	MGI_Mammalian_Phenotype_Level_4_2021	Macrophages	Insectivore	100
increased T cell number MP:0005015	0.334244	PRKCB	0.01	0.475937	MGI_Mammalian_Phenotype_Level_4_2021	Macrophages	Insectivore	100
abnormal placenta labyrinth morphology MP:0001716	0.337586	ABCA1	0.01	0.471616	MGI_Mammalian_Phenotype_Level_4_2021	Macrophages	Insectivore	100
increased circulating potassium level MP:0005627	0.337586	ZBTB20	0.01	0.471616	MGI_Mammalian_Phenotype_Level_4_2021	Macrophages	Insectivore	100
abnormal retinal pigment epithelium morphology MP:0005201	0.340912	MERTK	0.01	0.467358	MGI_Mammalian_Phenotype_Level_4_2021	Macrophages	Insectivore	100
teratozoospermia MP:0005578	0.344221	AGTPBP1	0.01	0.463163	MGI_Mammalian_Phenotype_Level_4_2021	Macrophages	Insectivore	100
abnormal neuronal migration MP:0006009	0.344221	AUTS2	0.01	0.463163	MGI_Mammalian_Phenotype_Level_4_2021	Macrophages	Insectivore	100
limb grasping MP:0001513	0.347078	ATXN1;HIPK2	0.02	0.459573	MGI_Mammalian_Phenotype_Level_4_2021	Macrophages	Insectivore	100
abnormal myelination MP:0000920	0.35079	IFNGR1	0.01	0.454953	MGI_Mammalian_Phenotype_Level_4_2021	Macrophages	Insectivore	100
hyperglycemia MP:0001559	0.35079	CDK6	0.01	0.454953	MGI_Mammalian_Phenotype_Level_4_2021	Macrophages	Insectivore	100
increased circulating leptin level MP:0005669	0.35079	ZEB1	0.01	0.454953	MGI_Mammalian_Phenotype_Level_4_2021	Macrophages	Insectivore	100
increased oxygen consumption MP:0005289	0.35079	RBL1	0.01	0.454953	MGI_Mammalian_Phenotype_Level_4_2021	Macrophages	Insectivore	100
absent gastric milk in neonates MP:0009546	0.35079	TCF7L2	0.01	0.454953	MGI_Mammalian_Phenotype_Level_4_2021	Macrophages	Insectivore	100
embryonic lethality during organogenesis, complete penetrance MP:0011098	0.352732	CXADR;RASA1;ATRX;FLI1	0.04	0.452555	MGI_Mammalian_Phenotype_Level_4_2021	Macrophages	Insectivore	100
decreased fibroblast proliferation MP:0011704	0.35405	CD44	0.01	0.450936	MGI_Mammalian_Phenotype_Level_4_2021	Macrophages	Insectivore	100
decreased liver weight MP:0003402	0.35405	ATR	0.01	0.450936	MGI_Mammalian_Phenotype_Level_4_2021	Macrophages	Insectivore	100
abnormal ovary morphology MP:0001126	0.35405	ABCA1	0.01	0.450936	MGI_Mammalian_Phenotype_Level_4_2021	Macrophages	Insectivore	100
edema MP:0001785	0.35433	CDK6;ZEB1	0.02	0.450592	MGI_Mammalian_Phenotype_Level_4_2021	Macrophages	Insectivore	100
abnormal excitatory postsynaptic currents MP:0002910	0.357294	NBEA	0.01	0.446975	MGI_Mammalian_Phenotype_Level_4_2021	Macrophages	Insectivore	100
abnormal lipid level MP:0001547	0.357294	CD44	0.01	0.446975	MGI_Mammalian_Phenotype_Level_4_2021	Macrophages	Insectivore	100
increased circulating aspartate transaminase level MP:0005343	0.357294	ZBTB20	0.01	0.446975	MGI_Mammalian_Phenotype_Level_4_2021	Macrophages	Insectivore	100
increased food intake MP:0011939	0.357294	ZEB1	0.01	0.446975	MGI_Mammalian_Phenotype_Level_4_2021	Macrophages	Insectivore	100
abnormal tail morphology MP:0002111	0.357294	MYO10	0.01	0.446975	MGI_Mammalian_Phenotype_Level_4_2021	Macrophages	Insectivore	100
circling MP:0001394	0.366929	ZEB1	0.01	0.435418	MGI_Mammalian_Phenotype_Level_4_2021	Macrophages	Insectivore	100
abnormal muscle physiology MP:0002106	0.366929	RBL1	0.01	0.435418	MGI_Mammalian_Phenotype_Level_4_2021	Macrophages	Insectivore	100
lethargy MP:0005202	0.370109	POU2F2	0.01	0.431671	MGI_Mammalian_Phenotype_Level_4_2021	Macrophages	Insectivore	100
fetal growth retardation MP:0004201	0.373273	ZEB1	0.01	0.427974	MGI_Mammalian_Phenotype_Level_4_2021	Macrophages	Insectivore	100
cleft secondary palate MP:0009890	0.376421	ZEB1	0.01	0.424326	MGI_Mammalian_Phenotype_Level_4_2021	Macrophages	Insectivore	100
increased interferon-gamma secretion MP:0008566	0.376421	IFNGR1	0.01	0.424326	MGI_Mammalian_Phenotype_Level_4_2021	Macrophages	Insectivore	100
increased T cell proliferation MP:0005348	0.376421	SAMSN1	0.01	0.424326	MGI_Mammalian_Phenotype_Level_4_2021	Macrophages	Insectivore	100
decreased circulating leptin level MP:0005668	0.379554	ZBTB20	0.01	0.420727	MGI_Mammalian_Phenotype_Level_4_2021	Macrophages	Insectivore	100
abnormal myocardial fiber morphology MP:0000278	0.379554	CXADR	0.01	0.420727	MGI_Mammalian_Phenotype_Level_4_2021	Macrophages	Insectivore	100
persistence of hyaloid vascular system MP:0001289	0.382671	MYO10	0.01	0.417175	MGI_Mammalian_Phenotype_Level_4_2021	Macrophages	Insectivore	100
small ovary MP:0001127	0.385772	CDK6	0.01	0.413669	MGI_Mammalian_Phenotype_Level_4_2021	Macrophages	Insectivore	100
abnormal neuron morphology MP:0002882	0.385772	ZBTB20	0.01	0.413669	MGI_Mammalian_Phenotype_Level_4_2021	Macrophages	Insectivore	100
increased erythrocyte cell number MP:0003131	0.385772	STAU2	0.01	0.413669	MGI_Mammalian_Phenotype_Level_4_2021	Macrophages	Insectivore	100
abnormal vocalization MP:0001529	0.385772	PLCB2	0.01	0.413669	MGI_Mammalian_Phenotype_Level_4_2021	Macrophages	Insectivore	100
pale yolk sac MP:0001722	0.385772	FLI1	0.01	0.413669	MGI_Mammalian_Phenotype_Level_4_2021	Macrophages	Insectivore	100
corneal opacity MP:0001314	0.388858	MYO10	0.01	0.410209	MGI_Mammalian_Phenotype_Level_4_2021	Macrophages	Insectivore	100
increased circulating sodium level MP:0005633	0.388858	DDAH1	0.01	0.410209	MGI_Mammalian_Phenotype_Level_4_2021	Macrophages	Insectivore	100
increased susceptibility to pharmacologically induced seizures MP:0002906	0.388858	ZBTB20	0.01	0.410209	MGI_Mammalian_Phenotype_Level_4_2021	Macrophages	Insectivore	100
embryonic growth arrest MP:0001730	0.393679	ABCA1;RASA1	0.02	0.404857	MGI_Mammalian_Phenotype_Level_4_2021	Macrophages	Insectivore	100
decreased eosinophil cell number MP:0005012	0.394984	PHKA1	0.01	0.40342	MGI_Mammalian_Phenotype_Level_4_2021	Macrophages	Insectivore	100
alopecia MP:0000414	0.394984	CD44	0.01	0.40342	MGI_Mammalian_Phenotype_Level_4_2021	Macrophages	Insectivore	100
abnormal motor coordination/balance MP:0001516	0.398025	AGTPBP1	0.01	0.40009	MGI_Mammalian_Phenotype_Level_4_2021	Macrophages	Insectivore	100
male infertility MP:0001925	0.398326	AGTPBP1;CDK6;STK36	0.03	0.399761	MGI_Mammalian_Phenotype_Level_4_2021	Macrophages	Insectivore	100
increased IgM level MP:0002494	0.40105	SAMSN1	0.01	0.396802	MGI_Mammalian_Phenotype_Level_4_2021	Macrophages	Insectivore	100
kinked tail MP:0000585	0.40105	MYO10	0.01	0.396802	MGI_Mammalian_Phenotype_Level_4_2021	Macrophages	Insectivore	100
extramedullary hematopoiesis MP:0000240	0.40406	RBL1	0.01	0.393554	MGI_Mammalian_Phenotype_Level_4_2021	Macrophages	Insectivore	100
decreased startle reflex MP:0001489	0.404231	CAST;AUH	0.02	0.39337	MGI_Mammalian_Phenotype_Level_4_2021	Macrophages	Insectivore	100
abnormal liver physiology MP:0000609	0.407055	NR3C1	0.01	0.390347	MGI_Mammalian_Phenotype_Level_4_2021	Macrophages	Insectivore	100
increased sensitivity to xenobiotic induced morbidity/mortality MP:0009766	0.407055	DOCK2	0.01	0.390347	MGI_Mammalian_Phenotype_Level_4_2021	Macrophages	Insectivore	100
increased total body fat amount MP:0010024	0.412959	ZEB1;STAU2	0.02	0.384093	MGI_Mammalian_Phenotype_Level_4_2021	Macrophages	Insectivore	100
abnormal cell morphology MP:0000358	0.413001	CD44	0.01	0.384049	MGI_Mammalian_Phenotype_Level_4_2021	Macrophages	Insectivore	100
abnormal social investigation MP:0001360	0.413001	NBEA	0.01	0.384049	MGI_Mammalian_Phenotype_Level_4_2021	Macrophages	Insectivore	100
increased hemoglobin content MP:0005564	0.415951	STAU2	0.01	0.380958	MGI_Mammalian_Phenotype_Level_4_2021	Macrophages	Insectivore	100
abnormal forebrain morphology MP:0000783	0.418887	TCF7L2	0.01	0.377903	MGI_Mammalian_Phenotype_Level_4_2021	Macrophages	Insectivore	100
abnormal renal glomerulus morphology MP:0005325	0.418887	BCL2	0.01	0.377903	MGI_Mammalian_Phenotype_Level_4_2021	Macrophages	Insectivore	100
abnormal blood homeostasis MP:0009642	0.421809	ZBTB20	0.01	0.374885	MGI_Mammalian_Phenotype_Level_4_2021	Macrophages	Insectivore	100
double outlet right ventricle MP:0000284	0.424715	TCF7L2	0.01	0.371902	MGI_Mammalian_Phenotype_Level_4_2021	Macrophages	Insectivore	100
decreased interferon-gamma secretion MP:0008567	0.427608	PLCG2	0.01	0.368954	MGI_Mammalian_Phenotype_Level_4_2021	Macrophages	Insectivore	100
abnormal immune system physiology MP:0001790	0.427608	DOCK2	0.01	0.368954	MGI_Mammalian_Phenotype_Level_4_2021	Macrophages	Insectivore	100
increased hematocrit MP:0002608	0.430486	STAU2	0.01	0.366041	MGI_Mammalian_Phenotype_Level_4_2021	Macrophages	Insectivore	100
short snout MP:0000445	0.433349	BCL2	0.01	0.363162	MGI_Mammalian_Phenotype_Level_4_2021	Macrophages	Insectivore	100
abnormal vertebrae morphology MP:0000137	0.444662	CHST11	0.01	0.35197	MGI_Mammalian_Phenotype_Level_4_2021	Macrophages	Insectivore	100
decreased birth body size MP:0009703	0.450234	TCF7L2	0.01	0.346562	MGI_Mammalian_Phenotype_Level_4_2021	Macrophages	Insectivore	100
decreased mean corpuscular hemoglobin MP:0005562	0.450234	RASGRP3	0.01	0.346562	MGI_Mammalian_Phenotype_Level_4_2021	Macrophages	Insectivore	100
increased circulating creatinine level MP:0005553	0.450234	BCL2	0.01	0.346562	MGI_Mammalian_Phenotype_Level_4_2021	Macrophages	Insectivore	100
decreased total body fat amount MP:0010025	0.450273	TCF7L2;AUTS2;DDAH1	0.03	0.346524	MGI_Mammalian_Phenotype_Level_4_2021	Macrophages	Insectivore	100
increased tumor incidence MP:0002020	0.452999	ATR	0.01	0.343903	MGI_Mammalian_Phenotype_Level_4_2021	Macrophages	Insectivore	100
abnormal trabecular bone morphology MP:0000130	0.458489	PLCG2	0.01	0.338672	MGI_Mammalian_Phenotype_Level_4_2021	Macrophages	Insectivore	100
liver inflammation MP:0001860	0.458489	CD44	0.01	0.338672	MGI_Mammalian_Phenotype_Level_4_2021	Macrophages	Insectivore	100
small liver MP:0000601	0.461213	FLI1	0.01	0.336099	MGI_Mammalian_Phenotype_Level_4_2021	Macrophages	Insectivore	100
abnormal rib morphology MP:0000150	0.461213	ZEB1	0.01	0.336099	MGI_Mammalian_Phenotype_Level_4_2021	Macrophages	Insectivore	100
decreased circulating alanine transaminase level MP:0002942	0.463923	NAV3	0.01	0.333554	MGI_Mammalian_Phenotype_Level_4_2021	Macrophages	Insectivore	100
decreased brain size MP:0000774	0.471974	ATR	0.01	0.326082	MGI_Mammalian_Phenotype_Level_4_2021	Macrophages	Insectivore	100
abnormal vitelline vasculature morphology MP:0003229	0.471974	RASA1	0.01	0.326082	MGI_Mammalian_Phenotype_Level_4_2021	Macrophages	Insectivore	100
increased apoptosis MP:0006042	0.474631	ATR	0.01	0.323644	MGI_Mammalian_Phenotype_Level_4_2021	Macrophages	Insectivore	100
abnormal lipid homeostasis MP:0002118	0.485128	ABCA1	0.01	0.314144	MGI_Mammalian_Phenotype_Level_4_2021	Macrophages	Insectivore	100
increased startle reflex MP:0001488	0.485128	AUTS2	0.01	0.314144	MGI_Mammalian_Phenotype_Level_4_2021	Macrophages	Insectivore	100
impaired glucose tolerance MP:0005293	0.486853	TCF7L2;ZEB1	0.02	0.312602	MGI_Mammalian_Phenotype_Level_4_2021	Macrophages	Insectivore	100
lung inflammation MP:0001861	0.490298	CD44	0.01	0.30954	MGI_Mammalian_Phenotype_Level_4_2021	Macrophages	Insectivore	100
increased monocyte cell number MP:0000220	0.492863	STAU2	0.01	0.307274	MGI_Mammalian_Phenotype_Level_4_2021	Macrophages	Insectivore	100
anophthalmia MP:0001293	0.495416	MYO10	0.01	0.30503	MGI_Mammalian_Phenotype_Level_4_2021	Macrophages	Insectivore	100
abnormal seminiferous tubule morphology MP:0002216	0.497956	CDK6	0.01	0.302809	MGI_Mammalian_Phenotype_Level_4_2021	Macrophages	Insectivore	100
reduced fertility MP:0001921	0.500484	AGTPBP1	0.01	0.30061	MGI_Mammalian_Phenotype_Level_4_2021	Macrophages	Insectivore	100
decreased physiological sensitivity to xenobiotic MP:0008874	0.500484	IFNGR1	0.01	0.30061	MGI_Mammalian_Phenotype_Level_4_2021	Macrophages	Insectivore	100
enlarged kidney MP:0003068	0.500484	BCL2	0.01	0.30061	MGI_Mammalian_Phenotype_Level_4_2021	Macrophages	Insectivore	100
hydrocephaly MP:0001891	0.500484	STK36	0.01	0.30061	MGI_Mammalian_Phenotype_Level_4_2021	Macrophages	Insectivore	100
asthenozoospermia MP:0002675	0.502999	AGTPBP1	0.01	0.298433	MGI_Mammalian_Phenotype_Level_4_2021	Macrophages	Insectivore	100
open neural tube MP:0000929	0.505501	ZEB1	0.01	0.296278	MGI_Mammalian_Phenotype_Level_4_2021	Macrophages	Insectivore	100
decreased embryo size MP:0001698	0.507895	MYO10;RASA1;FLI1	0.03	0.294226	MGI_Mammalian_Phenotype_Level_4_2021	Macrophages	Insectivore	100
increased insulin sensitivity MP:0002891	0.512934	ZBTB20	0.01	0.289939	MGI_Mammalian_Phenotype_Level_4_2021	Macrophages	Insectivore	100
increased lean body mass MP:0003960	0.516967	TCF7L2;AUTS2	0.02	0.286537	MGI_Mammalian_Phenotype_Level_4_2021	Macrophages	Insectivore	100
abnormal motor capabilities/coordination/movement MP:0002066	0.517827	HIPK2	0.01	0.285815	MGI_Mammalian_Phenotype_Level_4_2021	Macrophages	Insectivore	100
decreased heart weight MP:0002834	0.520256	BBX	0.01	0.283783	MGI_Mammalian_Phenotype_Level_4_2021	Macrophages	Insectivore	100
decreased total retina thickness MP:0011965	0.520256	MERTK	0.01	0.283783	MGI_Mammalian_Phenotype_Level_4_2021	Macrophages	Insectivore	100
increased circulating glucose level MP:0005559	0.520256	TCF7L2	0.01	0.283783	MGI_Mammalian_Phenotype_Level_4_2021	Macrophages	Insectivore	100
decreased heart rate MP:0005333	0.527469	DDAH1	0.01	0.277803	MGI_Mammalian_Phenotype_Level_4_2021	Macrophages	Insectivore	100
abnormal embryonic tissue morphology MP:0002085	0.529849	RASA1	0.01	0.275848	MGI_Mammalian_Phenotype_Level_4_2021	Macrophages	Insectivore	100
increased fasting circulating glucose level MP:0013279	0.532218	CHRDL1	0.01	0.273911	MGI_Mammalian_Phenotype_Level_4_2021	Macrophages	Insectivore	100
embryonic growth retardation MP:0003984	0.53251	ABCA1;CXADR;ZDHHC15	0.03	0.273672	MGI_Mammalian_Phenotype_Level_4_2021	Macrophages	Insectivore	100
abnormal craniofacial morphology MP:0000428	0.539253	STK36	0.01	0.268208	MGI_Mammalian_Phenotype_Level_4_2021	Macrophages	Insectivore	100
increased mean corpuscular volume MP:0002590	0.541574	CDK6	0.01	0.266342	MGI_Mammalian_Phenotype_Level_4_2021	Macrophages	Insectivore	100
hepatic steatosis MP:0002628	0.546183	RBL1	0.01	0.262662	MGI_Mammalian_Phenotype_Level_4_2021	Macrophages	Insectivore	100
slow postnatal weight gain MP:0008489	0.54847	ATXN1	0.01	0.260847	MGI_Mammalian_Phenotype_Level_4_2021	Macrophages	Insectivore	100
decreased circulating serum albumin level MP:0005419	0.54847	AFF3	0.01	0.260847	MGI_Mammalian_Phenotype_Level_4_2021	Macrophages	Insectivore	100
abnormal blood vessel morphology MP:0001614	0.564163	RASA1	0.01	0.248596	MGI_Mammalian_Phenotype_Level_4_2021	Macrophages	Insectivore	100
postnatal lethality MP:0002082	0.56636	CDK6	0.01	0.246908	MGI_Mammalian_Phenotype_Level_4_2021	Macrophages	Insectivore	100
abnormal testis morphology MP:0001146	0.577183	CDK6	0.01	0.238686	MGI_Mammalian_Phenotype_Level_4_2021	Macrophages	Insectivore	100
postnatal lethality, complete penetrance MP:0011085	0.589124	STK36;NR3C1	0.02	0.229793	MGI_Mammalian_Phenotype_Level_4_2021	Macrophages	Insectivore	100
thrombocytopenia MP:0003179	0.595995	ABCA1	0.01	0.224757	MGI_Mammalian_Phenotype_Level_4_2021	Macrophages	Insectivore	100
lethality throughout fetal growth and development, incomplete penetrance MP:0011109	0.602079	ABCA1	0.01	0.220346	MGI_Mammalian_Phenotype_Level_4_2021	Macrophages	Insectivore	100
increased neutrophil cell number MP:0000219	0.606085	DOCK2	0.01	0.217466	MGI_Mammalian_Phenotype_Level_4_2021	Macrophages	Insectivore	100
increased leukocyte cell number MP:0000218	0.608073	ATP11A	0.01	0.216044	MGI_Mammalian_Phenotype_Level_4_2021	Macrophages	Insectivore	100
increased susceptibility to bacterial infection MP:0002412	0.621714	IFNGR1	0.01	0.20641	MGI_Mammalian_Phenotype_Level_4_2021	Macrophages	Insectivore	100
increased or absent threshold for auditory brainstem response MP:0011967	0.634884	ZEB1	0.01	0.197306	MGI_Mammalian_Phenotype_Level_4_2021	Macrophages	Insectivore	100
preweaning lethality, incomplete penetrance MP:0011110	0.646621	CDK6;RBL1;HIPK2	0.03	0.18935	MGI_Mammalian_Phenotype_Level_4_2021	Macrophages	Insectivore	100
increased anxiety-related response MP:0001363	0.673391	FMNL2	0.01	0.171733	MGI_Mammalian_Phenotype_Level_4_2021	Macrophages	Insectivore	100
anemia MP:0001577	0.673391	FLI1	0.01	0.171733	MGI_Mammalian_Phenotype_Level_4_2021	Macrophages	Insectivore	100
enlarged lymph nodes MP:0000702	0.689537	BCL2	0.01	0.161442	MGI_Mammalian_Phenotype_Level_4_2021	Macrophages	Insectivore	100
abnormal heart morphology MP:0000266	0.701469	CXADR;ATRX	0.02	0.153992	MGI_Mammalian_Phenotype_Level_4_2021	Macrophages	Insectivore	100
abnormal bone structure MP:0003795	0.722331	SCAF11	0.01	0.141264	MGI_Mammalian_Phenotype_Level_4_2021	Macrophages	Insectivore	100
neonatal lethality, incomplete penetrance MP:0011088	0.732027	NR3C1	0.01	0.135473	MGI_Mammalian_Phenotype_Level_4_2021	Macrophages	Insectivore	100
embryonic lethality between implantation and somite formation, complete penetrance MP:0011096	0.738747	ATR	0.01	0.131504	MGI_Mammalian_Phenotype_Level_4_2021	Macrophages	Insectivore	100
decreased circulating triglyceride level MP:0002644	0.740071	TRPC1	0.01	0.130727	MGI_Mammalian_Phenotype_Level_4_2021	Macrophages	Insectivore	100
abnormal skin morphology MP:0002060	0.741388	IFNGR1	0.01	0.129954	MGI_Mammalian_Phenotype_Level_4_2021	Macrophages	Insectivore	100
tremors MP:0000745	0.749154	AGTPBP1	0.01	0.125429	MGI_Mammalian_Phenotype_Level_4_2021	Macrophages	Insectivore	100
decreased litter size MP:0001935	0.760372	AGTPBP1	0.01	0.118974	MGI_Mammalian_Phenotype_Level_4_2021	Macrophages	Insectivore	100
abnormal behavior MP:0004924	0.767573	RASA1	0.01	0.11488	MGI_Mammalian_Phenotype_Level_4_2021	Macrophages	Insectivore	100
prenatal lethality, complete penetrance MP:0011091	0.771093	DDAH1	0.01	0.112893	MGI_Mammalian_Phenotype_Level_4_2021	Macrophages	Insectivore	100
abnormal liver morphology MP:0000598	0.786833	CXADR	0.01	0.104118	MGI_Mammalian_Phenotype_Level_4_2021	Macrophages	Insectivore	100
small testis MP:0001147	0.821649	CDK6	0.01	0.0853135	MGI_Mammalian_Phenotype_Level_4_2021	Macrophages	Insectivore	100
embryonic lethality prior to organogenesis MP:0013292	0.841399	ATR	0.01	0.0749982	MGI_Mammalian_Phenotype_Level_4_2021	Macrophages	Insectivore	100
embryonic lethality, complete penetrance MP:0011092	0.8597	ERC1	0.01	0.0656533	MGI_Mammalian_Phenotype_Level_4_2021	Macrophages	Insectivore	100
decreased grip strength MP:0010053	0.889129	AFF3	0.01	0.0510353	MGI_Mammalian_Phenotype_Level_4_2021	Macrophages	Insectivore	100
Hypertrophy Model WP202	0.0044345	ZEB1;EIF4E	0.02	2.35316	WikiPathways_2019_Mouse	Macrophages	Insectivore	100
Kit Receptor Signaling Pathway WP407	0.00460865	TEC;PRKCB;RASA1	0.03	2.33643	WikiPathways_2019_Mouse	Macrophages	Insectivore	100
IL-2 Signaling Pathway WP450	0.006548	BCL2;NR3C1;EIF4E	0.03	2.18389	WikiPathways_2019_Mouse	Macrophages	Insectivore	100
IL-3 Signaling Pathway WP373	0.0138218	TEC;PRKCB;BCL2	0.03	1.85944	WikiPathways_2019_Mouse	Macrophages	Insectivore	100
Id Signaling Pathway WP512	0.0269215	TCF7L2;RBL1	0.02	1.5699	WikiPathways_2019_Mouse	Macrophages	Insectivore	100
G1 to S cell cycle control WP413	0.0374213	RBL1;CDK6	0.02	1.42688	WikiPathways_2019_Mouse	Macrophages	Insectivore	100
Myometrial Relaxation and Contraction Pathways WP385	0.0414557	PRKCB;PLCG2;PDE4B	0.03	1.38242	WikiPathways_2019_Mouse	Macrophages	Insectivore	100
p53 signaling WP2902	0.0443538	CDK6;ATR	0.02	1.35307	WikiPathways_2019_Mouse	Macrophages	Insectivore	100
EGFR1 Signaling Pathway WP572	0.0599572	PRKCB;RASA1;PLCG2	0.03	1.22216	WikiPathways_2019_Mouse	Macrophages	Insectivore	100
Apoptosis WP1254	0.0621639	SCAF11;BCL2	0.02	1.20646	WikiPathways_2019_Mouse	Macrophages	Insectivore	100
Serotonin and anxiety-related events WP2140	0.0631034	PRKCB	0.01	1.19995	WikiPathways_2019_Mouse	Macrophages	Insectivore	100
MicroRNAs in Cardiomyocyte Hypertrophy WP1560	0.0635162	PRKCB;PLCB2	0.02	1.19712	WikiPathways_2019_Mouse	Macrophages	Insectivore	100
Chemokine signaling pathway WP2292	0.0699985	PRKCB;DOCK2;PLCB2	0.03	1.15491	WikiPathways_2019_Mouse	Macrophages	Insectivore	100
G Protein Signaling Pathways WP232	0.0775653	PRKCB;PDE4B	0.02	1.11033	WikiPathways_2019_Mouse	Macrophages	Insectivore	100
mRNA processing WP310	0.0792091	HNRNPA3;ATXN1;RNGTT;AUH;EIF4E	0.05	1.10122	WikiPathways_2019_Mouse	Macrophages	Insectivore	100
Amino Acid metabolism WP662	0.0819552	AUH;FARSB	0.02	1.08642	WikiPathways_2019_Mouse	Macrophages	Insectivore	100
Wnt Signaling Pathway and Pluripotency WP723	0.0849237	PRKCB;CD44	0.02	1.07097	WikiPathways_2019_Mouse	Macrophages	Insectivore	100
Serotonin and anxiety WP2141	0.08631	PRKCB	0.01	1.06394	WikiPathways_2019_Mouse	Macrophages	Insectivore	100
EDA Signalling in Hair Follicle Development WP3652	0.08631	EDA	0.01	1.06394	WikiPathways_2019_Mouse	Macrophages	Insectivore	100
Eicosanoid Synthesis WP318	0.08631	TBXAS1	0.01	1.06394	WikiPathways_2019_Mouse	Macrophages	Insectivore	100
IL-6 signaling Pathway WP387	0.0879246	TEC;EIF4E	0.02	1.05589	WikiPathways_2019_Mouse	Macrophages	Insectivore	100
Statin Pathway WP1	0.0908825	ABCA1	0.01	1.04152	WikiPathways_2019_Mouse	Macrophages	Insectivore	100
Wnt Signaling Pathway NetPath WP539	0.101805	PRKCB;HIPK2	0.02	0.992231	WikiPathways_2019_Mouse	Macrophages	Insectivore	100
Hedgehog Signaling Pathway WP116	0.104465	STK36	0.01	0.98103	WikiPathways_2019_Mouse	Macrophages	Insectivore	100
Selenium Micronutrient Network WP1272	0.108947	TBXAS1	0.01	0.962784	WikiPathways_2019_Mouse	Macrophages	Insectivore	100
Dysregulated miRNA Targeting in Insulin/PI3K-AKT Signaling WP3855	0.122262	BCL2	0.01	0.912708	WikiPathways_2019_Mouse	Macrophages	Insectivore	100
EPO Receptor Signaling WP1249	0.122262	RASA1	0.01	0.912708	WikiPathways_2019_Mouse	Macrophages	Insectivore	100
One Carbon Metabolism WP435	0.13538	AHCYL2	0.01	0.868445	WikiPathways_2019_Mouse	Macrophages	Insectivore	100
Nuclear receptors in lipid metabolism and toxicity WP431	0.13971	ABCA1	0.01	0.854774	WikiPathways_2019_Mouse	Macrophages	Insectivore	100
Prostaglandin Synthesis and Regulation WP374	0.144017	TBXAS1	0.01	0.841585	WikiPathways_2019_Mouse	Macrophages	Insectivore	100
Eicosanoid metabolism via Cyclo Oxygenases (COX) WP4347	0.144017	TBXAS1	0.01	0.841585	WikiPathways_2019_Mouse	Macrophages	Insectivore	100
Glutathione and one carbon metabolism WP730	0.144017	AHCYL2	0.01	0.841585	WikiPathways_2019_Mouse	Macrophages	Insectivore	100
Adipogenesis genes WP447	0.144772	RBL1;NR3C1	0.02	0.839315	WikiPathways_2019_Mouse	Macrophages	Insectivore	100
White fat cell differentiation WP2872	0.148304	NR3C1	0.01	0.828847	WikiPathways_2019_Mouse	Macrophages	Insectivore	100
Signaling of Hepatocyte Growth Factor Receptor WP193	0.156813	RASA1	0.01	0.804617	WikiPathways_2019_Mouse	Macrophages	Insectivore	100
Type II interferon signaling (IFNG) WP1253	0.156813	IFNGR1	0.01	0.804617	WikiPathways_2019_Mouse	Macrophages	Insectivore	100
Glycogen Metabolism WP317	0.156813	PHKA1	0.01	0.804617	WikiPathways_2019_Mouse	Macrophages	Insectivore	100
Nuclear Receptors WP509	0.173581	NR3C1	0.01	0.760499	WikiPathways_2019_Mouse	Macrophages	Insectivore	100
Microglia Pathogen Phagocytosis Pathway WP3626	0.185939	PLCG2	0.01	0.730629	WikiPathways_2019_Mouse	Macrophages	Insectivore	100
Insulin Signaling WP65	0.188921	PRKCB;EIF4E	0.02	0.72372	WikiPathways_2019_Mouse	Macrophages	Insectivore	100
MAPK signaling pathway WP493	0.188921	PRKCB;RASA1	0.02	0.72372	WikiPathways_2019_Mouse	Macrophages	Insectivore	100
Splicing factor NOVA regulated synaptic proteins WP1983	0.190018	NEO1	0.01	0.721206	WikiPathways_2019_Mouse	Macrophages	Insectivore	100
Oxidative Damage WP1496	0.190018	BCL2	0.01	0.721206	WikiPathways_2019_Mouse	Macrophages	Insectivore	100
Notch Signaling Pathway WP29	0.206131	MAML3	0.01	0.685857	WikiPathways_2019_Mouse	Macrophages	Insectivore	100
Mecp2 and Associated Rett Syndrome WP2910	0.210109	TAF1	0.01	0.677554	WikiPathways_2019_Mouse	Macrophages	Insectivore	100
Purine metabolism WP2185	0.210728	PDE3B;PDE4B	0.02	0.676277	WikiPathways_2019_Mouse	Macrophages	Insectivore	100
Cholesterol metabolism (includes both Bloch and Kandutsch-Russell pathways) WP4346	0.218007	ABCA1	0.01	0.661529	WikiPathways_2019_Mouse	Macrophages	Insectivore	100
Translation Factors WP307	0.221927	EIF4E	0.01	0.65379	WikiPathways_2019_Mouse	Macrophages	Insectivore	100
TYROBP Causal Network WP3625	0.252591	SAMSN1	0.01	0.597582	WikiPathways_2019_Mouse	Macrophages	Insectivore	100
Wnt Signaling Pathway WP403	0.260068	PRKCB	0.01	0.584912	WikiPathways_2019_Mouse	Macrophages	Insectivore	100
SIDS Susceptibility Pathways WP1266	0.263779	NR3C1	0.01	0.57876	WikiPathways_2019_Mouse	Macrophages	Insectivore	100
Lung fibrosis WP3632	0.263779	ATP11A	0.01	0.57876	WikiPathways_2019_Mouse	Macrophages	Insectivore	100
Endochondral Ossification WP1270	0.267472	CHST11	0.01	0.572722	WikiPathways_2019_Mouse	Macrophages	Insectivore	100
Alpha6-Beta4 Integrin Signaling Pathway WP488	0.28566	EIF4E	0.01	0.54415	WikiPathways_2019_Mouse	Macrophages	Insectivore	100
IL-5 Signaling Pathway WP151	0.29281	PRKCB	0.01	0.533415	WikiPathways_2019_Mouse	Macrophages	Insectivore	100
Alzheimers Disease WP2075	0.313836	PLCB2	0.01	0.503297	WikiPathways_2019_Mouse	Macrophages	Insectivore	100
Estrogen signaling WP1244	0.320707	BCL2	0.01	0.493892	WikiPathways_2019_Mouse	Macrophages	Insectivore	100
Delta-Notch Signaling Pathway WP265	0.340912	MAML3	0.01	0.467358	WikiPathways_2019_Mouse	Macrophages	Insectivore	100
Spinal Cord Injury WP2432	0.391929	CHST11	0.01	0.406793	WikiPathways_2019_Mouse	Macrophages	Insectivore	100
PluriNetWork WP1763	0.430226	ATRX;CD44	0.02	0.366304	WikiPathways_2019_Mouse	Macrophages	Insectivore	100
Metapathway biotransformation WP1251	0.507991	CHST11	0.01	0.294144	WikiPathways_2019_Mouse	Macrophages	Insectivore	100
Calcium Regulation in the Cardiac Cell WP553	0.522672	PRKCB	0.01	0.281771	WikiPathways_2019_Mouse	Macrophages	Insectivore	100
Regulation of Actin Cytoskeleton WP523	0.534574	PIP5K1B	0.01	0.271992	WikiPathways_2019_Mouse	Macrophages	Insectivore	100
Focal Adhesion WP85	0.606085	BCL2	0.01	0.217466	WikiPathways_2019_Mouse	Macrophages	Insectivore	100
Focal Adhesion-PI3K-Akt-mTOR-signaling pathway WP2841	0.805505	EIF4E	0.01	0.0939318	WikiPathways_2019_Mouse	Macrophages	Insectivore	100
B Cell Receptor Signaling Pathway WP23	0.000126525	TEC;PRKCB;PLCG2;PIP5K1B;RASGRP3	0.05	3.89782	WikiPathway_2021_Human	Macrophages	Insectivore	100
Wnt Signaling Pathway WP363	0.000132484	TCF7L2;CDK6;PRKCB;PIP5K1B	0.04	3.87784	WikiPathway_2021_Human	Macrophages	Insectivore	100
Glucocorticoid Receptor Pathway WP2880	0.000418878	PPP1R14C;NAV3;PDE4B;NR3C1	0.04	3.37791	WikiPathway_2021_Human	Macrophages	Insectivore	100
EGFR Tyrosine Kinase Inhibitor Resistance WP4806	0.000835662	PRKCB;PLCG2;BCL2;EIF4E	0.04	3.07797	WikiPathway_2021_Human	Macrophages	Insectivore	100
Phosphoinositides metabolism WP4971	0.00189121	PLCG2;PIP5K1B;PLCB2	0.03	2.72326	WikiPathway_2021_Human	Macrophages	Insectivore	100
GPR40 Pathway WP3958	0.00249083	PLCG2;PLCB2	0.02	2.60366	WikiPathway_2021_Human	Macrophages	Insectivore	100
Kit receptor signaling pathway WP304	0.00321884	TEC;PRKCB;BCL2	0.03	2.4923	WikiPathway_2021_Human	Macrophages	Insectivore	100
Pathways affected in adenoid cystic carcinoma WP3651	0.00423252	KMT2C;ATRX;MAML3	0.03	2.3734	WikiPathway_2021_Human	Macrophages	Insectivore	100
Hypertrophy Model WP516	0.0044345	ZEB1;EIF4E	0.02	2.35316	WikiPathway_2021_Human	Macrophages	Insectivore	100
Non-genomic actions of 1,25 dihydroxyvitamin D3 WP4341	0.00542006	PRKCB;PLCG2;PLCB2	0.03	2.266	WikiPathway_2021_Human	Macrophages	Insectivore	100
Non-small cell lung cancer WP4255	0.00563543	CDK6;PRKCB;PLCG2	0.03	2.24907	WikiPathway_2021_Human	Macrophages	Insectivore	100
Leptin signaling pathway WP2034	0.006548	PDE3B;PLCG2;EIF4E	0.03	2.18389	WikiPathway_2021_Human	Macrophages	Insectivore	100
Integrated breast cancer pathway WP1984	0.00715315	BCL2;RASGRP3;ATR;HIPK2	0.04	2.1455	WikiPathway_2021_Human	Macrophages	Insectivore	100
Glioblastoma signaling pathways WP2261	0.00807322	CDK6;PRKCB;PLCG2	0.03	2.09295	WikiPathway_2021_Human	Macrophages	Insectivore	100
Acute viral myocarditis WP4298	0.0091967	CXADR;RASA1;BCL2	0.03	2.03637	WikiPathway_2021_Human	Macrophages	Insectivore	100
PDGFR-beta pathway WP3972	0.0092031	PRKCB;RASA1	0.02	2.03607	WikiPathway_2021_Human	Macrophages	Insectivore	100
Mammary gland development pathway - Pregnancy and lactation (Stage 3 of 4) WP2817	0.0111345	NR3C1;EIF4E	0.02	1.95333	WikiPathway_2021_Human	Macrophages	Insectivore	100
Corticotropin-releasing hormone signaling pathway WP2355	0.0113729	PRKCB;PLCG2;BCL2	0.03	1.94413	WikiPathway_2021_Human	Macrophages	Insectivore	100
Prion disease pathway WP3995	0.0118146	BCL2;POU2F2	0.02	1.92758	WikiPathway_2021_Human	Macrophages	Insectivore	100
Resistin as a regulator of inflammation WP4481	0.0118146	PLCG2;PLCB2	0.02	1.92758	WikiPathway_2021_Human	Macrophages	Insectivore	100
Pathways Regulating Hippo Signaling WP4540	0.013094	TCF7L2;PRKCB;PLCB2	0.03	1.88293	WikiPathway_2021_Human	Macrophages	Insectivore	100
The influence of laminopathies on Wnt signaling WP4844	0.013228	TCF7L2;CDK6	0.02	1.87851	WikiPathway_2021_Human	Macrophages	Insectivore	100
Ras signaling WP4223	0.0137121	PRKCB;RASA1;PLCG2;RASGRP3	0.04	1.8629	WikiPathway_2021_Human	Macrophages	Insectivore	100
Host-pathogen interaction of human coronaviruses - MAPK signaling WP4877	0.0139609	BCL2;EIF4E	0.02	1.85509	WikiPathway_2021_Human	Macrophages	Insectivore	100
Wnt signaling pathway and pluripotency WP399	0.0145722	TCF7L2;PRKCB;CD44	0.03	1.83648	WikiPathway_2021_Human	Macrophages	Insectivore	100
Kisspeptin/kisspeptin receptor system in the ovary WP4871	0.0162624	PRKCB;PLCB2	0.02	1.78882	WikiPathway_2021_Human	Macrophages	Insectivore	100
Wnt signaling WP428	0.0200067	TCF7L2;PRKCB;PLCB2	0.03	1.69882	WikiPathway_2021_Human	Macrophages	Insectivore	100
Integrated Cancer Pathway WP1971	0.0204295	BCL2;ATR	0.02	1.68974	WikiPathway_2021_Human	Macrophages	Insectivore	100
VEGFA-VEGFR2 Signaling Pathway WP3888	0.0213578	TRAF3IP2;PRKCB;TRPC1;BCL2;EIF4E;FARSB	0.06	1.67044	WikiPathway_2021_Human	Macrophages	Insectivore	100
Cell cycle WP179	0.0223556	CDK6;RBL1;ATR	0.03	1.65061	WikiPathway_2021_Human	Macrophages	Insectivore	100
Endoplasmic reticulum stress response in coronavirus infection WP4861	0.0231206	PPP1R14C;BCL2	0.02	1.636	WikiPathway_2021_Human	Macrophages	Insectivore	100
Phosphodiesterases in neuronal function WP4222	0.0289101	PDE3B;PDE4B	0.02	1.53895	WikiPathway_2021_Human	Macrophages	Insectivore	100
Metastatic brain tumor WP2249	0.029631	CDK6	0.01	1.52825	WikiPathway_2021_Human	Macrophages	Insectivore	100
Ectoderm Differentiation WP2858	0.0320043	EDA;ARHGAP15;POU2F2	0.03	1.49479	WikiPathway_2021_Human	Macrophages	Insectivore	100
Breast cancer pathway WP4262	0.0421306	TCF7L2;CDK6;ATR	0.03	1.3754	WikiPathway_2021_Human	Macrophages	Insectivore	100
Myometrial relaxation and contraction pathways WP289	0.0434971	PRKCB;PLCG2;PDE4B	0.03	1.36154	WikiPathway_2021_Human	Macrophages	Insectivore	100
ATR Signaling WP3875	0.0441188	ATR	0.01	1.35538	WikiPathway_2021_Human	Macrophages	Insectivore	100
DNA damage response WP707	0.0455523	CDK6;ATR	0.02	1.34149	WikiPathway_2021_Human	Macrophages	Insectivore	100
Chemokine signaling pathway WP3929	0.0491823	PRKCB;DOCK2;PLCB2	0.03	1.30819	WikiPathway_2021_Human	Macrophages	Insectivore	100
miRNA regulation of DNA damage response WP1530	0.0492185	CDK6;ATR	0.02	1.30787	WikiPathway_2021_Human	Macrophages	Insectivore	100
Chromosomal and microsatellite instability in colorectal cancer WP4216	0.0517203	TCF7L2;BCL2	0.02	1.28634	WikiPathway_2021_Human	Macrophages	Insectivore	100
Head and Neck Squamous Cell Carcinoma WP4674	0.0517203	CDK6;EIF4E	0.02	1.28634	WikiPathway_2021_Human	Macrophages	Insectivore	100
16p11.2 proximal deletion syndrome WP4949	0.0529881	KMT2C;NR3C1	0.02	1.27582	WikiPathway_2021_Human	Macrophages	Insectivore	100
Regulatory circuits of the STAT3 signaling pathway WP4538	0.0581682	IFNGR1;PRKCB	0.02	1.23531	WikiPathway_2021_Human	Macrophages	Insectivore	100
Serotonin and anxiety-related events WP3944	0.0631034	PRKCB	0.01	1.19995	WikiPathway_2021_Human	Macrophages	Insectivore	100
Cell-type Dependent Selectivity of CCK2R Signaling WP3679	0.0631034	TRPC1	0.01	1.19995	WikiPathway_2021_Human	Macrophages	Insectivore	100
EDA signaling in hair follicle development WP3930	0.0631034	EDA	0.01	1.19995	WikiPathway_2021_Human	Macrophages	Insectivore	100
ncRNAs involved in STAT3 signaling in hepatocellular carcinoma WP4337	0.0631034	ZEB1	0.01	1.19995	WikiPathway_2021_Human	Macrophages	Insectivore	100
NO metabolism in cystic fibrosis WP4947	0.0631034	DDAH1	0.01	1.19995	WikiPathway_2021_Human	Macrophages	Insectivore	100
Apoptosis WP254	0.0662504	SCAF11;BCL2	0.02	1.17881	WikiPathway_2021_Human	Macrophages	Insectivore	100
MicroRNAs in cardiomyocyte hypertrophy WP1544	0.0662504	PRKCB;PLCB2	0.02	1.17881	WikiPathway_2021_Human	Macrophages	Insectivore	100
miRNAs involved in DNA damage response WP1545	0.0724552	CDK6	0.01	1.13993	WikiPathway_2021_Human	Macrophages	Insectivore	100
Nuclear Receptors Meta-Pathway WP2882	0.0760849	PPP1R14C;NAV3;PDE4B;NR3C1	0.04	1.1187	WikiPathway_2021_Human	Macrophages	Insectivore	100
Amino Acid metabolism WP3925	0.0761192	AUH;FARSB	0.02	1.11851	WikiPathway_2021_Human	Macrophages	Insectivore	100
ErbB signaling pathway WP673	0.0761192	PRKCB;PLCG2	0.02	1.11851	WikiPathway_2021_Human	Macrophages	Insectivore	100
SREBF and miR33 in cholesterol and lipid homeostasis WP2011	0.0770964	ABCA1	0.01	1.11297	WikiPathway_2021_Human	Macrophages	Insectivore	100
Hedgehog Signaling Pathway Netpath WP47	0.0770964	STK36	0.01	1.11297	WikiPathway_2021_Human	Macrophages	Insectivore	100
ID signaling pathway WP53	0.0770964	RBL1	0.01	1.11297	WikiPathway_2021_Human	Macrophages	Insectivore	100
Metabolic pathway of LDL, HDL and TG, including diseases WP4522	0.0770964	ABCA1	0.01	1.11297	WikiPathway_2021_Human	Macrophages	Insectivore	100
Pathways of nucleic acid metabolism and innate immune sensing WP4705	0.0770964	SAMHD1	0.01	1.11297	WikiPathway_2021_Human	Macrophages	Insectivore	100
G Protein Signaling Pathways WP35	0.0790201	PRKCB;PDE4B	0.02	1.10226	WikiPathway_2021_Human	Macrophages	Insectivore	100
LncRNA involvement in canonical Wnt signaling and colorectal cancer WP4258	0.0804834	TCF7L2;CDK6	0.02	1.09429	WikiPathway_2021_Human	Macrophages	Insectivore	100
Serotonin and anxiety WP3947	0.0817146	PRKCB	0.01	1.0877	WikiPathway_2021_Human	Macrophages	Insectivore	100
Amplification and Expansion of Oncogenic Pathways as Metastatic Traits WP3678	0.0817146	TCF7L2	0.01	1.0877	WikiPathway_2021_Human	Macrophages	Insectivore	100
Small cell lung cancer WP4658	0.0834354	CDK6;BCL2	0.02	1.07865	WikiPathway_2021_Human	Macrophages	Insectivore	100
4-hydroxytamoxifen, Dexamethasone, and Retinoic Acids Regulation of p27 Expression WP3879	0.08631	EIF4E	0.01	1.06394	WikiPathway_2021_Human	Macrophages	Insectivore	100
Transcription co-factors SKI and SKIL protein partners WP4533	0.08631	MERTK	0.01	1.06394	WikiPathway_2021_Human	Macrophages	Insectivore	100
Serotonin Receptor 4/6/7 and NR3C Signaling WP734	0.0908825	NR3C1	0.01	1.04152	WikiPathway_2021_Human	Macrophages	Insectivore	100
TP53 network WP1742	0.0908825	BCL2	0.01	1.04152	WikiPathway_2021_Human	Macrophages	Insectivore	100
Overview of nanoparticle effects WP3287	0.0908825	BCL2	0.01	1.04152	WikiPathway_2021_Human	Macrophages	Insectivore	100
Hematopoietic Stem Cell Gene Regulation by GABP alpha/beta Complex WP3657	0.0954324	BCL2	0.01	1.0203	WikiPathway_2021_Human	Macrophages	Insectivore	100
Nanomaterial induced apoptosis WP2507	0.0954324	BCL2	0.01	1.0203	WikiPathway_2021_Human	Macrophages	Insectivore	100
Senescence and Autophagy in Cancer WP615	0.0971125	BCL2;CD44	0.02	1.01272	WikiPathway_2021_Human	Macrophages	Insectivore	100
Host-pathogen interaction of human coronaviruses - apoptosis WP4864	0.0999598	BCL2	0.01	1.00017	WikiPathway_2021_Human	Macrophages	Insectivore	100
Transcription factor regulation in adipogenesis WP3599	0.104465	NR3C1	0.01	0.98103	WikiPathway_2021_Human	Macrophages	Insectivore	100
Vitamin D in inflammatory diseases WP4482	0.104465	NR3C1	0.01	0.98103	WikiPathway_2021_Human	Macrophages	Insectivore	100
PKC-gamma calcium signaling pathway in ataxia WP4760	0.104465	PLCB2	0.01	0.98103	WikiPathway_2021_Human	Macrophages	Insectivore	100
Regulation of apoptosis by parathyroid hormone-related protein WP3872	0.104465	BCL2	0.01	0.98103	WikiPathway_2021_Human	Macrophages	Insectivore	100
DNA damage response (only ATM dependent) WP710	0.104968	TCF7L2;BCL2	0.02	0.978943	WikiPathway_2021_Human	Macrophages	Insectivore	100
Estrogen signaling pathway WP712	0.108947	BCL2	0.01	0.962784	WikiPathway_2021_Human	Macrophages	Insectivore	100
Immune response to tuberculosis WP4197	0.108947	IFNGR1	0.01	0.962784	WikiPathway_2021_Human	Macrophages	Insectivore	100
Nanoparticle triggered autophagic cell death WP2509	0.108947	BCL2	0.01	0.962784	WikiPathway_2021_Human	Macrophages	Insectivore	100
Unfolded protein response WP4925	0.113408	BCL2	0.01	0.945358	WikiPathway_2021_Human	Macrophages	Insectivore	100
Signal Transduction of S1P Receptor WP26	0.117846	PLCB2	0.01	0.928685	WikiPathway_2021_Human	Macrophages	Insectivore	100
Physiological and pathological hypertrophy of the heart WP1528	0.117846	PRKCB	0.01	0.928685	WikiPathway_2021_Human	Macrophages	Insectivore	100
EPO Receptor Signaling WP581	0.122262	RASA1	0.01	0.912708	WikiPathway_2021_Human	Macrophages	Insectivore	100
Canonical and non-canonical Notch signaling WP3845	0.126657	MAML3	0.01	0.897372	WikiPathway_2021_Human	Macrophages	Insectivore	100
Eicosanoid Synthesis WP167	0.126657	TBXAS1	0.01	0.897372	WikiPathway_2021_Human	Macrophages	Insectivore	100
FGFR3 signaling in chondrocyte proliferation and terminal differentiation WP4767	0.126657	RBL1	0.01	0.897372	WikiPathway_2021_Human	Macrophages	Insectivore	100
Selective expression of chemokine receptors during T-cell polarization WP4494	0.13538	IFNGR1	0.01	0.868445	WikiPathway_2021_Human	Macrophages	Insectivore	100
Statin inhibition of cholesterol production WP430	0.13538	ABCA1	0.01	0.868445	WikiPathway_2021_Human	Macrophages	Insectivore	100
T-Cell Receptor and Co-stimulatory Signaling WP2583	0.13538	RASA1	0.01	0.868445	WikiPathway_2021_Human	Macrophages	Insectivore	100
Adipogenesis WP236	0.137929	RBL1;NR3C1	0.02	0.860343	WikiPathway_2021_Human	Macrophages	Insectivore	100
Eicosanoid metabolism via cyclooxygenases (COX) WP4719	0.13971	TBXAS1	0.01	0.854774	WikiPathway_2021_Human	Macrophages	Insectivore	100
One-carbon metabolism WP241	0.13971	AHCYL2	0.01	0.854774	WikiPathway_2021_Human	Macrophages	Insectivore	100
Angiopoietin Like Protein 8 Regulatory Pathway WP3915	0.141342	SLC16A2;EIF4E	0.02	0.84973	WikiPathway_2021_Human	Macrophages	Insectivore	100
TGF-beta Signaling Pathway WP366	0.141342	RBL1;ZEB1	0.02	0.84973	WikiPathway_2021_Human	Macrophages	Insectivore	100
Trans-sulfuration and one-carbon metabolism WP2525	0.144017	AHCYL2	0.01	0.841585	WikiPathway_2021_Human	Macrophages	Insectivore	100
Tumor suppressor activity of SMARCB1 WP4204	0.144017	CDK6	0.01	0.841585	WikiPathway_2021_Human	Macrophages	Insectivore	100
White fat cell differentiation WP4149	0.148304	NR3C1	0.01	0.828847	WikiPathway_2021_Human	Macrophages	Insectivore	100
Hair Follicle Development: Organogenesis - Part 2 of 3 WP2839	0.148304	EDA	0.01	0.828847	WikiPathway_2021_Human	Macrophages	Insectivore	100
IL17 signaling pathway WP2112	0.148304	TRAF3IP2	0.01	0.828847	WikiPathway_2021_Human	Macrophages	Insectivore	100
miRNA regulation of prostate cancer signaling pathways WP3981	0.152569	BCL2	0.01	0.816533	WikiPathway_2021_Human	Macrophages	Insectivore	100
Nuclear Receptors in Lipid Metabolism and Toxicity WP299	0.152569	ABCA1	0.01	0.816533	WikiPathway_2021_Human	Macrophages	Insectivore	100
Signaling of Hepatocyte Growth Factor Receptor WP313	0.156813	RASA1	0.01	0.804617	WikiPathway_2021_Human	Macrophages	Insectivore	100
Endoderm differentiation WP2853	0.156913	DDAH1;NR3C1	0.02	0.804342	WikiPathway_2021_Human	Macrophages	Insectivore	100
Type II interferon signaling (IFNG) WP619	0.16942	IFNGR1	0.01	0.771035	WikiPathway_2021_Human	Macrophages	Insectivore	100
Factors and pathways affecting insulin-like growth factor (IGF1)-Akt signaling WP3850	0.16942	EIF4E	0.01	0.771035	WikiPathway_2021_Human	Macrophages	Insectivore	100
Overview of interferons-mediated signaling pathway WP4558	0.16942	IFNGR1	0.01	0.771035	WikiPathway_2021_Human	Macrophages	Insectivore	100
Amyotrophic lateral sclerosis (ALS) WP2447	0.173581	BCL2	0.01	0.760499	WikiPathway_2021_Human	Macrophages	Insectivore	100
Nuclear receptors WP170	0.173581	NR3C1	0.01	0.760499	WikiPathway_2021_Human	Macrophages	Insectivore	100
Hepatitis B infection WP4666	0.176356	PRKCB;BCL2	0.02	0.75361	WikiPathway_2021_Human	Macrophages	Insectivore	100
Glycogen Synthesis and Degradation WP500	0.18184	PHKA1	0.01	0.74031	WikiPathway_2021_Human	Macrophages	Insectivore	100
IL-5 signaling pathway WP127	0.18184	BCL2	0.01	0.74031	WikiPathway_2021_Human	Macrophages	Insectivore	100
Microglia Pathogen Phagocytosis Pathway WP3937	0.18184	PLCG2	0.01	0.74031	WikiPathway_2021_Human	Macrophages	Insectivore	100
Oxidative Damage WP3941	0.18184	BCL2	0.01	0.74031	WikiPathway_2021_Human	Macrophages	Insectivore	100
PDGF Pathway WP2526	0.18184	RASA1	0.01	0.74031	WikiPathway_2021_Human	Macrophages	Insectivore	100
Vitamin D-sensitive calcium signaling in depression WP4698	0.185939	BCL2	0.01	0.730629	WikiPathway_2021_Human	Macrophages	Insectivore	100
Sudden Infant Death Syndrome (SIDS) Susceptibility Pathways WP706	0.187118	NR3C1;POU2F2	0.02	0.727884	WikiPathway_2021_Human	Macrophages	Insectivore	100
Splicing factor NOVA regulated synaptic proteins WP4148	0.190018	NEO1	0.01	0.721206	WikiPathway_2021_Human	Macrophages	Insectivore	100
Common Pathways Underlying Drug Addiction WP2636	0.190018	PRKCB	0.01	0.721206	WikiPathway_2021_Human	Macrophages	Insectivore	100
Fas ligand pathway and stress induction of heat shock proteins WP314	0.190018	BCL2	0.01	0.721206	WikiPathway_2021_Human	Macrophages	Insectivore	100
IL-2 signaling pathway WP49	0.190018	BCL2	0.01	0.721206	WikiPathway_2021_Human	Macrophages	Insectivore	100
Epithelial to mesenchymal transition in colorectal cancer WP4239	0.190726	ZEB1;FMNL2	0.02	0.719589	WikiPathway_2021_Human	Macrophages	Insectivore	100
Insulin Signaling WP481	0.190726	PRKCB;EIF4E	0.02	0.719589	WikiPathway_2021_Human	Macrophages	Insectivore	100
EGF/EGFR signaling pathway WP437	0.194344	PRKCB;RASA1	0.02	0.711428	WikiPathway_2021_Human	Macrophages	Insectivore	100
Hedgehog Signaling Pathway WP4249	0.198114	BCL2	0.01	0.703084	WikiPathway_2021_Human	Macrophages	Insectivore	100
Interleukin-11 Signaling Pathway WP2332	0.198114	BCL2	0.01	0.703084	WikiPathway_2021_Human	Macrophages	Insectivore	100
Renin-angiotensin-aldosterone system (RAAS) WP4756	0.198114	PLCB2	0.01	0.703084	WikiPathway_2021_Human	Macrophages	Insectivore	100
ATM Signaling Network in Development and Disease WP3878	0.202133	ATR	0.01	0.694363	WikiPathway_2021_Human	Macrophages	Insectivore	100
Nephrotic syndrome WP4758	0.202133	ARHGAP24	0.01	0.694363	WikiPathway_2021_Human	Macrophages	Insectivore	100
Notch Signaling WP268	0.202133	MAML3	0.01	0.694363	WikiPathway_2021_Human	Macrophages	Insectivore	100
Prostaglandin Synthesis and Regulation WP98	0.202133	TBXAS1	0.01	0.694363	WikiPathway_2021_Human	Macrophages	Insectivore	100
Translation inhibitors in chronically activated PDGFRA cells WP4566	0.206131	EIF4E	0.01	0.685857	WikiPathway_2021_Human	Macrophages	Insectivore	100
Cholesterol metabolism (includes both Bloch and Kandutsch-Russell pathways) WP4718	0.206131	ABCA1	0.01	0.685857	WikiPathway_2021_Human	Macrophages	Insectivore	100
Thymic Stromal LymphoPoietin (TSLP) Signaling Pathway WP2203	0.210109	TEC	0.01	0.677554	WikiPathway_2021_Human	Macrophages	Insectivore	100
NO/cGMP/PKG mediated Neuroprotection WP4008	0.210109	BCL2	0.01	0.677554	WikiPathway_2021_Human	Macrophages	Insectivore	100
Structural Pathway of Interleukin 1 (IL-1) WP2637	0.218007	EIF4E	0.01	0.661529	WikiPathway_2021_Human	Macrophages	Insectivore	100
Hepatitis C and Hepatocellular Carcinoma WP3646	0.218007	CD44	0.01	0.661529	WikiPathway_2021_Human	Macrophages	Insectivore	100
IL-3 signaling pathway WP286	0.218007	BCL2	0.01	0.661529	WikiPathway_2021_Human	Macrophages	Insectivore	100
Vitamin B12 metabolism WP1533	0.221927	ABCA1	0.01	0.65379	WikiPathway_2021_Human	Macrophages	Insectivore	100
Photodynamic therapy-induced AP-1 survival signaling. WP3611	0.221927	BCL2	0.01	0.65379	WikiPathway_2021_Human	Macrophages	Insectivore	100
Translation Factors WP107	0.229708	EIF4E	0.01	0.638824	WikiPathway_2021_Human	Macrophages	Insectivore	100
Netrin-UNC5B signaling pathway WP4747	0.229708	NEO1	0.01	0.638824	WikiPathway_2021_Human	Macrophages	Insectivore	100
Interferon type I signaling pathways WP585	0.237412	EIF4E	0.01	0.624498	WikiPathway_2021_Human	Macrophages	Insectivore	100
The Overlap Between Signal Transduction Pathways that Contribute to a Range of LMNA Laminopathies WP4879	0.241235	TCF7L2	0.01	0.61756	WikiPathway_2021_Human	Macrophages	Insectivore	100
DNA IR-double strand breaks and cellular response via ATM WP3959	0.241235	ATR	0.01	0.61756	WikiPathway_2021_Human	Macrophages	Insectivore	100
Hematopoietic Stem Cell Differentiation WP2849	0.241235	FLI1	0.01	0.61756	WikiPathway_2021_Human	Macrophages	Insectivore	100
PI3K-Akt signaling pathway WP4172	0.241875	CDK6;BCL2;EIF4E	0.03	0.61641	WikiPathway_2021_Human	Macrophages	Insectivore	100
Focal Adhesion WP306	0.260521	PRKCB;BCL2	0.02	0.584157	WikiPathway_2021_Human	Macrophages	Insectivore	100
TYROBP causal network in microglia WP3945	0.263779	SAMSN1	0.01	0.57876	WikiPathway_2021_Human	Macrophages	Insectivore	100
Notch Signaling Pathway Netpath WP61	0.263779	MAML3	0.01	0.57876	WikiPathway_2021_Human	Macrophages	Insectivore	100
Prader-Willi and Angelman Syndrome WP3998	0.263779	CDK6	0.01	0.57876	WikiPathway_2021_Human	Macrophages	Insectivore	100
Endometrial cancer WP4155	0.271146	TCF7L2	0.01	0.566798	WikiPathway_2021_Human	Macrophages	Insectivore	100
Lung fibrosis WP3624	0.271146	ATP11A	0.01	0.566798	WikiPathway_2021_Human	Macrophages	Insectivore	100
Endochondral Ossification with Skeletal Dysplasias WP4808	0.274801	CHST11	0.01	0.560981	WikiPathway_2021_Human	Macrophages	Insectivore	100
Endochondral Ossification WP474	0.274801	CHST11	0.01	0.560981	WikiPathway_2021_Human	Macrophages	Insectivore	100
G1 to S cell cycle control WP45	0.274801	CDK6	0.01	0.560981	WikiPathway_2021_Human	Macrophages	Insectivore	100
Oncostatin M Signaling Pathway WP2374	0.278439	PRKCB	0.01	0.55527	WikiPathway_2021_Human	Macrophages	Insectivore	100
AGE/RAGE pathway WP2324	0.282059	PRKCB	0.01	0.549661	WikiPathway_2021_Human	Macrophages	Insectivore	100
Histone Modifications WP2369	0.28566	KMT2C	0.01	0.54415	WikiPathway_2021_Human	Macrophages	Insectivore	100
Melanoma WP4685	0.289244	CDK6	0.01	0.538736	WikiPathway_2021_Human	Macrophages	Insectivore	100
RAC1/PAK1/p38/MMP2 Pathway WP3303	0.289244	RASA1	0.01	0.538736	WikiPathway_2021_Human	Macrophages	Insectivore	100
Folate Metabolism WP176	0.29281	ABCA1	0.01	0.533415	WikiPathway_2021_Human	Macrophages	Insectivore	100
MECP2 and Associated Rett Syndrome WP3584	0.303401	TAF1	0.01	0.517982	WikiPathway_2021_Human	Macrophages	Insectivore	100
Arrhythmogenic Right Ventricular Cardiomyopathy WP2118	0.310375	TCF7L2	0.01	0.508113	WikiPathway_2021_Human	Macrophages	Insectivore	100
Prolactin Signaling Pathway WP2037	0.31728	TEC	0.01	0.498557	WikiPathway_2021_Human	Macrophages	Insectivore	100
DNA IR-damage and cellular response via ATR WP4016	0.330885	ATR	0.01	0.480324	WikiPathway_2021_Human	Macrophages	Insectivore	100
Alzheimer's disease WP2059	0.340912	PLCB2	0.01	0.467358	WikiPathway_2021_Human	Macrophages	Insectivore	100
Pathways in clear cell renal cell carcinoma WP4018	0.347513	ZEB1	0.01	0.459028	WikiPathway_2021_Human	Macrophages	Insectivore	100
MAPK Signaling Pathway WP382	0.348893	RASA1;RASGRP3	0.02	0.457307	WikiPathway_2021_Human	Macrophages	Insectivore	100
ncRNAs involved in Wnt signaling in hepatocellular carcinoma WP4336	0.35079	TCF7L2	0.01	0.454953	WikiPathway_2021_Human	Macrophages	Insectivore	100
Retinoblastoma gene in cancer WP2446	0.35405	CDK6	0.01	0.450936	WikiPathway_2021_Human	Macrophages	Insectivore	100
Selenium Micronutrient Network WP15	0.360521	ABCA1	0.01	0.443069	WikiPathway_2021_Human	Macrophages	Insectivore	100
Pancreatic adenocarcinoma pathway WP4263	0.360521	CDK6	0.01	0.443069	WikiPathway_2021_Human	Macrophages	Insectivore	100
Apoptosis Modulation and Signaling WP1772	0.363733	BCL2	0.01	0.439217	WikiPathway_2021_Human	Macrophages	Insectivore	100
Thyroid hormones production and their peripheral downstream signaling effects WP4746	0.379554	SLC16A2	0.01	0.420727	WikiPathway_2021_Human	Macrophages	Insectivore	100
IL-18 signaling pathway WP4754	0.395444	PRKCB;BCL2	0.02	0.402915	WikiPathway_2021_Human	Macrophages	Insectivore	100
Gastrin signaling pathway WP4659	0.436199	CD44	0.01	0.360316	WikiPathway_2021_Human	Macrophages	Insectivore	100
Spinal Cord Injury WP2431	0.447455	CHST11	0.01	0.349251	WikiPathway_2021_Human	Macrophages	Insectivore	100
Osteoblast differentiation WP4787	0.447455	PRKCB	0.01	0.349251	WikiPathway_2021_Human	Macrophages	Insectivore	100
DNA Repair Pathways Full Network WP4946	0.452999	ATR	0.01	0.343903	WikiPathway_2021_Human	Macrophages	Insectivore	100
Hippo-Merlin Signaling Dysregulation WP4541	0.452999	CD44	0.01	0.343903	WikiPathway_2021_Human	Macrophages	Insectivore	100
Fragile X Syndrome WP4549	0.455751	EIF4E	0.01	0.341273	WikiPathway_2021_Human	Macrophages	Insectivore	100
mRNA Processing WP411	0.469304	RNGTT	0.01	0.328546	WikiPathway_2021_Human	Macrophages	Insectivore	100
Ebola Virus Pathway on Host WP4217	0.477275	MERTK	0.01	0.321231	WikiPathway_2021_Human	Macrophages	Insectivore	100
22q11.2 copy number variation syndrome WP4657	0.482523	BCL2	0.01	0.316482	WikiPathway_2021_Human	Macrophages	Insectivore	100
Brain-derived neurotrophic factor (BDNF) signaling pathway WP2380	0.515387	EIF4E	0.01	0.287867	WikiPathway_2021_Human	Macrophages	Insectivore	100
Male infertility WP4673	0.520256	BCL2	0.01	0.283783	WikiPathway_2021_Human	Macrophages	Insectivore	100
Mesodermal commitment pathway WP2857	0.522672	DDAH1	0.01	0.281771	WikiPathway_2021_Human	Macrophages	Insectivore	100
Calcium Regulation in the Cardiac Cell WP536	0.529849	PRKCB	0.01	0.275848	WikiPathway_2021_Human	Macrophages	Insectivore	100
Regulation of Actin Cytoskeleton WP51	0.529849	PIP5K1B	0.01	0.275848	WikiPathway_2021_Human	Macrophages	Insectivore	100
Metapathway biotransformation Phase I and II WP702	0.602079	CHST11	0.01	0.220346	WikiPathway_2021_Human	Macrophages	Insectivore	100
Ciliary landscape WP4352	0.663307	RNGTT	0.01	0.178286	WikiPathway_2021_Human	Macrophages	Insectivore	100
Focal Adhesion-PI3K-Akt-mTOR-signaling pathway WP3932	0.783553	EIF4E	0.01	0.105932	WikiPathway_2021_Human	Macrophages	Insectivore	100
activation of GTPase activity (GO:0090630)	1.44928e-05	RAP1GAP2;RABGAP1L;TBC1D5;TBC1D8;SIPA1L3;ARHGAP24	0.06	4.83885	GO_Biological_Process_2021	Macrophages	Insectivore	100
B cell receptor signaling pathway (GO:0050853)	2.43144e-05	TEC;PRKCB;PLCG2;BCL2	0.04	4.61414	GO_Biological_Process_2021	Macrophages	Insectivore	100
positive regulation of DNA-binding transcription factor activity (GO:0051091)	0.000236939	EDA;PRKCB;STK36;PLCG2;ERC1;HIPK2;TAF1	0.07	3.62536	GO_Biological_Process_2021	Macrophages	Insectivore	100
regulation of type B pancreatic cell apoptotic process (GO:2000674)	0.000245087	CAST;TCF7L2	0.02	3.61068	GO_Biological_Process_2021	Macrophages	Insectivore	100
regulation of protein autoubiquitination (GO:1902498)	0.000366432	SASH1;TAF1	0.02	3.43601	GO_Biological_Process_2021	Macrophages	Insectivore	100
presynaptic active zone organization (GO:1990709)	0.000366432	CAST;ERC1	0.02	3.43601	GO_Biological_Process_2021	Macrophages	Insectivore	100
positive regulation of GTPase activity (GO:0043547)	0.000723098	RAP1GAP2;RABGAP1L;TBC1D5;TBC1D8;SIPA1L3;ARHGAP24	0.06	3.1408	GO_Biological_Process_2021	Macrophages	Insectivore	100
protein phosphorylation (GO:0006468)	0.000852164	CDK6;TEC;PRKCB;STK36;ERC1;MERTK;ATR;HIPK2;TAF1	0.09	3.06948	GO_Biological_Process_2021	Macrophages	Insectivore	100
replication fork processing (GO:0031297)	0.000972629	ATRX;SAMHD1;ATR	0.03	3.01205	GO_Biological_Process_2021	Macrophages	Insectivore	100
visual system development (GO:0150063)	0.00112633	CHRDL1;SIPA1L3;HIPK2	0.03	2.94834	GO_Biological_Process_2021	Macrophages	Insectivore	100
regulation of peptidyl-tyrosine phosphorylation (GO:0050730)	0.00117384	TEC;PLCG2;SAMSN1;CD44	0.04	2.93039	GO_Biological_Process_2021	Macrophages	Insectivore	100
negative regulation of glucose transmembrane transport (GO:0010829)	0.00158105	PID1;PRKCB	0.02	2.80106	GO_Biological_Process_2021	Macrophages	Insectivore	100
regulation of interleukin-2 production (GO:0032663)	0.00178184	NAV3;PDE4B;PLCG2	0.03	2.74913	GO_Biological_Process_2021	Macrophages	Insectivore	100
negative regulation of cellular senescence (GO:2000773)	0.00186243	RBL1;CDK6	0.02	2.72992	GO_Biological_Process_2021	Macrophages	Insectivore	100
negative regulation of intrinsic apoptotic signaling pathway in response to DNA damage by p53 class mediator (GO:1902166)	0.00186243	BCL2;CD44	0.02	2.72992	GO_Biological_Process_2021	Macrophages	Insectivore	100
regulation of intrinsic apoptotic signaling pathway in response to DNA damage by p53 class mediator (GO:1902165)	0.00216577	BCL2;CD44	0.02	2.66439	GO_Biological_Process_2021	Macrophages	Insectivore	100
antigen receptor-mediated signaling pathway (GO:0050851)	0.00237687	TEC;PRKCB;PLCG2;BCL2;PDE4B	0.05	2.624	GO_Biological_Process_2021	Macrophages	Insectivore	100
myoblast differentiation (GO:0045445)	0.00249083	TCF7L2;PLEKHM3	0.02	2.60366	GO_Biological_Process_2021	Macrophages	Insectivore	100
protein localization to chromosome, telomeric region (GO:0070198)	0.00249083	ATRX;ATR	0.02	2.60366	GO_Biological_Process_2021	Macrophages	Insectivore	100
sensory organ development (GO:0007423)	0.00277449	CHRDL1;SIPA1L3;HIPK2	0.03	2.55682	GO_Biological_Process_2021	Macrophages	Insectivore	100
regulation of Rac protein signal transduction (GO:0035020)	0.00283741	AUTS2;ARHGAP24	0.02	2.54708	GO_Biological_Process_2021	Macrophages	Insectivore	100
eye development (GO:0001654)	0.0030662	CHRDL1;SIPA1L3;HIPK2	0.03	2.5134	GO_Biological_Process_2021	Macrophages	Insectivore	100
positive regulation of protein binding (GO:0032092)	0.0030662	TCF7L2;HIPK2;TAF1	0.03	2.5134	GO_Biological_Process_2021	Macrophages	Insectivore	100
negative regulation of cell aging (GO:0090344)	0.00320529	RBL1;CDK6	0.02	2.49413	GO_Biological_Process_2021	Macrophages	Insectivore	100
negative regulation of intrinsic apoptotic signaling pathway by p53 class mediator (GO:1902254)	0.00320529	BCL2;CD44	0.02	2.49413	GO_Biological_Process_2021	Macrophages	Insectivore	100
negative regulation of response to stimulus (GO:0048585)	0.00353794	RBL1;CDK6;DDAH1	0.03	2.45125	GO_Biological_Process_2021	Macrophages	Insectivore	100
phosphorylation (GO:0016310)	0.00395245	CDK6;TEC;PRKCB;STK36;MERTK;HIPK2;TAF1	0.07	2.40313	GO_Biological_Process_2021	Macrophages	Insectivore	100
myeloid cell activation involved in immune response (GO:0002275)	0.00400405	PLCG2;DOCK2	0.02	2.3975	GO_Biological_Process_2021	Macrophages	Insectivore	100
energy reserve metabolic process (GO:0006112)	0.0044345	PID1;PHKA1	0.02	2.35316	GO_Biological_Process_2021	Macrophages	Insectivore	100
regulation of myeloid cell differentiation (GO:0045637)	0.00480405	CDK6;PRKCB;KMT2C	0.03	2.31839	GO_Biological_Process_2021	Macrophages	Insectivore	100
regulation of plasma membrane bounded cell projection assembly (GO:0120032)	0.00520972	MYO10;TBC1D5;TBC1D8	0.03	2.28319	GO_Biological_Process_2021	Macrophages	Insectivore	100
regulation of intracellular signal transduction (GO:1902531)	0.00635543	PLCG2;PIP5K1B;ARHGAP15;ARHGAP24;ATR;HIPK2;TAF1	0.07	2.19686	GO_Biological_Process_2021	Macrophages	Insectivore	100
lipid translocation (GO:0034204)	0.00635855	ABCA1;ATP11A	0.02	2.19664	GO_Biological_Process_2021	Macrophages	Insectivore	100
wound healing, spreading of cells (GO:0044319)	0.00635855	ARHGAP24;CD44	0.02	2.19664	GO_Biological_Process_2021	Macrophages	Insectivore	100
negative regulation of intrinsic apoptotic signaling pathway in response to DNA damage (GO:1902230)	0.00743899	BCL2;CD44	0.02	2.12849	GO_Biological_Process_2021	Macrophages	Insectivore	100
negative regulation of proteolysis involved in cellular protein catabolic process (GO:1903051)	0.00743899	HIPK2;TAF1	0.02	2.12849	GO_Biological_Process_2021	Macrophages	Insectivore	100
positive regulation of interleukin-2 production (GO:0032743)	0.00743899	PDE4B;PLCG2	0.02	2.12849	GO_Biological_Process_2021	Macrophages	Insectivore	100
positive regulation of microtubule polymerization or depolymerization (GO:0031112)	0.00743899	NAV3;TOGARAM1	0.02	2.12849	GO_Biological_Process_2021	Macrophages	Insectivore	100
peptidyl-serine phosphorylation (GO:0018105)	0.00782555	PRKCB;ATR;HIPK2;TAF1	0.04	2.10649	GO_Biological_Process_2021	Macrophages	Insectivore	100
negative regulation of insulin receptor signaling pathway (GO:0046627)	0.00800811	PID1;PRKCB	0.02	2.09647	GO_Biological_Process_2021	Macrophages	Insectivore	100
negative regulation of cellular response to insulin stimulus (GO:1900077)	0.00859621	PID1;PRKCB	0.02	2.06569	GO_Biological_Process_2021	Macrophages	Insectivore	100
regulation of DNA damage response, signal transduction by p53 class mediator (GO:0043516)	0.00859621	CD44;ATR	0.02	2.06569	GO_Biological_Process_2021	Macrophages	Insectivore	100
positive regulation of microtubule polymerization (GO:0031116)	0.00859621	NAV3;TOGARAM1	0.02	2.06569	GO_Biological_Process_2021	Macrophages	Insectivore	100
B cell activation (GO:0042113)	0.00890773	PRKCB;PLCG2;BCL2	0.03	2.05023	GO_Biological_Process_2021	Macrophages	Insectivore	100
peptidyl-serine modification (GO:0018209)	0.0102943	PRKCB;ATR;HIPK2;TAF1	0.04	1.9874	GO_Biological_Process_2021	Macrophages	Insectivore	100
positive regulation of binding (GO:0051099)	0.0104072	TCF7L2;HIPK2;TAF1	0.03	1.98267	GO_Biological_Process_2021	Macrophages	Insectivore	100
regulation of cellular senescence (GO:2000772)	0.0104725	RBL1;CDK6	0.02	1.97995	GO_Biological_Process_2021	Macrophages	Insectivore	100
phospholipid translocation (GO:0045332)	0.0104725	ABCA1;ATP11A	0.02	1.97995	GO_Biological_Process_2021	Macrophages	Insectivore	100
regulation of cell morphogenesis (GO:0022604)	0.0111345	FMNL2;CD44	0.02	1.95333	GO_Biological_Process_2021	Macrophages	Insectivore	100
positive regulation of ATP metabolic process (GO:1903580)	0.0118146	PID1;ZBTB20	0.02	1.92758	GO_Biological_Process_2021	Macrophages	Insectivore	100
regulation of transcription by RNA polymerase II (GO:0006357)	0.0124463	TCF7L2;PID1;AUTS2;PRKCB;KMT2C;ATRX;ZBTB20;NR3C1;POU2F2;FLI1;HIPK2;ATXN1;RBL1;ZEB1;ZNF438;BBX;MAML3;LCORL;TAF1	0.19	1.90496	GO_Biological_Process_2021	Macrophages	Insectivore	100
RNA processing (GO:0006396)	0.0125026	ATXN1;TUT7;RNGTT;SCAF11	0.04	1.903	GO_Biological_Process_2021	Macrophages	Insectivore	100
regulation of transmembrane transport (GO:0034762)	0.0125125	PRKCB;BCL2	0.02	1.90266	GO_Biological_Process_2021	Macrophages	Insectivore	100
protein localization to chromosome (GO:0034502)	0.0125125	ATRX;ATR	0.02	1.90266	GO_Biological_Process_2021	Macrophages	Insectivore	100
cytokine-mediated signaling pathway (GO:0019221)	0.01263	EDA;ZEB1;TEC;TRAF3IP2;IFNGR1;BCL2;SAMHD1;CD44	0.08	1.8986	GO_Biological_Process_2021	Macrophages	Insectivore	100
negative regulation of cell cycle G1/S phase transition (GO:1902807)	0.013228	RBL1;CDK6	0.02	1.87851	GO_Biological_Process_2021	Macrophages	Insectivore	100
smoothened signaling pathway (GO:0007224)	0.013228	STK36;HIPK2	0.02	1.87851	GO_Biological_Process_2021	Macrophages	Insectivore	100
regulation of cell cycle G1/S phase transition (GO:1902806)	0.0139609	PLCG2;TAF1	0.02	1.85509	GO_Biological_Process_2021	Macrophages	Insectivore	100
macrophage activation (GO:0042116)	0.0139609	IFNGR1;PLCG2	0.02	1.85509	GO_Biological_Process_2021	Macrophages	Insectivore	100
Wnt signaling pathway, calcium modulating pathway (GO:0007223)	0.0139609	TCF7L2;PLCB2	0.02	1.85509	GO_Biological_Process_2021	Macrophages	Insectivore	100
positive regulation of vasculature development (GO:1904018)	0.0145722	PRKCB;SASH1;HIPK2	0.03	1.83648	GO_Biological_Process_2021	Macrophages	Insectivore	100
negative regulation of epithelial cell apoptotic process (GO:1904036)	0.0147111	CAST;TCF7L2	0.02	1.83236	GO_Biological_Process_2021	Macrophages	Insectivore	100
negative regulation of G1/S transition of mitotic cell cycle (GO:2000134)	0.0147111	RBL1;CDK6	0.02	1.83236	GO_Biological_Process_2021	Macrophages	Insectivore	100
positive regulation of transcription by RNA polymerase II (GO:0045944)	0.0153782	TCF7L2;PID1;RBL1;AUTS2;KMT2C;ATRX;MAML3;NR3C1;POU2F2;HIPK2	0.1	1.81309	GO_Biological_Process_2021	Macrophages	Insectivore	100
negative regulation of ubiquitin-dependent protein catabolic process (GO:2000059)	0.0154783	HIPK2;TAF1	0.02	1.81028	GO_Biological_Process_2021	Macrophages	Insectivore	100
regulation of microtubule polymerization (GO:0031113)	0.0170632	NAV3;TOGARAM1	0.02	1.76794	GO_Biological_Process_2021	Macrophages	Insectivore	100
regulation of mitochondrial membrane potential (GO:0051881)	0.0178805	PID1;BCL2	0.02	1.74762	GO_Biological_Process_2021	Macrophages	Insectivore	100
phosphatidylinositol metabolic process (GO:0046488)	0.0186665	PLCG2;PIP5K1B;PLCB2	0.03	1.72894	GO_Biological_Process_2021	Macrophages	Insectivore	100
regulation of ubiquitin-dependent protein catabolic process (GO:2000058)	0.0187141	HIPK2;TAF1	0.02	1.72783	GO_Biological_Process_2021	Macrophages	Insectivore	100
regulation of gene expression (GO:0010468)	0.0188864	PID1;ATXN1;CDK6;RBL1;IFNGR1;ATRX;PLCG2;ERC1;NR3C1;AFF3;TAF1	0.11	1.72385	GO_Biological_Process_2021	Macrophages	Insectivore	100
regulation of angiogenesis (GO:0045765)	0.0189766	PRKCB;PDE3B;SASH1;HIPK2	0.04	1.72178	GO_Biological_Process_2021	Macrophages	Insectivore	100
DNA-dependent DNA replication maintenance of fidelity (GO:0045005)	0.0195638	ATRX;ATR	0.02	1.70855	GO_Biological_Process_2021	Macrophages	Insectivore	100
positive regulation of biosynthetic process (GO:0009891)	0.0204295	PLCG2;ZBTB20	0.02	1.68974	GO_Biological_Process_2021	Macrophages	Insectivore	100
positive regulation of angiogenesis (GO:0045766)	0.0204649	PRKCB;SASH1;HIPK2	0.03	1.68899	GO_Biological_Process_2021	Macrophages	Insectivore	100
protein polyubiquitination (GO:0000209)	0.0207477	TRAF3IP2;BCL2;FBXL4;SASH1;TAF1	0.05	1.68303	GO_Biological_Process_2021	Macrophages	Insectivore	100
regulation of insulin receptor signaling pathway (GO:0046626)	0.021311	PID1;PRKCB	0.02	1.6714	GO_Biological_Process_2021	Macrophages	Insectivore	100
regulation of protein binding (GO:0043393)	0.0213987	TCF7L2;HIPK2;TAF1	0.03	1.66961	GO_Biological_Process_2021	Macrophages	Insectivore	100
transcription by RNA polymerase II (GO:0006366)	0.0222991	RNGTT;MAML3;NR3C1;POU2F2;TAF1	0.05	1.65171	GO_Biological_Process_2021	Macrophages	Insectivore	100
polyol metabolic process (GO:0019751)	0.0231206	PLCG2;PLCB2	0.02	1.636	GO_Biological_Process_2021	Macrophages	Insectivore	100
regulation of anatomical structure morphogenesis (GO:0022603)	0.0238342	PID1;FMNL2;ZDHHC15	0.03	1.6228	GO_Biological_Process_2021	Macrophages	Insectivore	100
inositol phosphate metabolic process (GO:0043647)	0.0240483	PLCG2;PLCB2	0.02	1.61892	GO_Biological_Process_2021	Macrophages	Insectivore	100
protein side chain deglutamylation (GO:0035610)	0.0247535	AGTPBP1	0.01	1.60636	GO_Biological_Process_2021	Macrophages	Insectivore	100
C-terminal protein deglutamylation (GO:0035609)	0.0247535	AGTPBP1	0.01	1.60636	GO_Biological_Process_2021	Macrophages	Insectivore	100
regulation of dendritic cell cytokine production (GO:0002730)	0.0247535	PLCG2	0.01	1.60636	GO_Biological_Process_2021	Macrophages	Insectivore	100
negative regulation of RNA polymerase II regulatory region sequence-specific DNA binding (GO:1903026)	0.0247535	TAF1	0.01	1.60636	GO_Biological_Process_2021	Macrophages	Insectivore	100
regulation of histone H3-K9 trimethylation (GO:1900112)	0.0247535	ATRX	0.01	1.60636	GO_Biological_Process_2021	Macrophages	Insectivore	100
regulation of histone H4-K16 acetylation (GO:2000618)	0.0247535	AUTS2	0.01	1.60636	GO_Biological_Process_2021	Macrophages	Insectivore	100
regulation of hormone metabolic process (GO:0032350)	0.0247535	TCF7L2	0.01	1.60636	GO_Biological_Process_2021	Macrophages	Insectivore	100
cerebellar Purkinje cell differentiation (GO:0021702)	0.0247535	AGTPBP1	0.01	1.60636	GO_Biological_Process_2021	Macrophages	Insectivore	100
deoxyribonucleotide metabolic process (GO:0009262)	0.0247535	SAMHD1	0.01	1.60636	GO_Biological_Process_2021	Macrophages	Insectivore	100
PML body organization (GO:0030578)	0.0247535	HIPK2	0.01	1.60636	GO_Biological_Process_2021	Macrophages	Insectivore	100
histone-threonine phosphorylation (GO:0035405)	0.0247535	PRKCB	0.01	1.60636	GO_Biological_Process_2021	Macrophages	Insectivore	100
positive regulation of leukocyte mediated immunity (GO:0002705)	0.0247535	PLCG2	0.01	1.60636	GO_Biological_Process_2021	Macrophages	Insectivore	100
melanin biosynthetic process (GO:0042438)	0.0247535	TRPC1	0.01	1.60636	GO_Biological_Process_2021	Macrophages	Insectivore	100
zymogen inhibition (GO:0097341)	0.0247535	CAST	0.01	1.60636	GO_Biological_Process_2021	Macrophages	Insectivore	100
negative regulation of adaptive immune response (GO:0002820)	0.0247535	SAMSN1	0.01	1.60636	GO_Biological_Process_2021	Macrophages	Insectivore	100
response to glucose (GO:0009749)	0.0249912	TCF7L2;ZBTB20	0.02	1.60221	GO_Biological_Process_2021	Macrophages	Insectivore	100
positive regulation of reactive oxygen species metabolic process (GO:2000379)	0.0249912	PID1;PLCG2	0.02	1.60221	GO_Biological_Process_2021	Macrophages	Insectivore	100
regulation of epithelial cell migration (GO:0010632)	0.0269215	PLCG2;SASH1	0.02	1.5699	GO_Biological_Process_2021	Macrophages	Insectivore	100
intrinsic apoptotic signaling pathway in response to DNA damage (GO:0008630)	0.0269215	BCL2;HIPK2	0.02	1.5699	GO_Biological_Process_2021	Macrophages	Insectivore	100
negative regulation of BMP signaling pathway (GO:0030514)	0.0279086	CHRDL1;HIPK2	0.02	1.55426	GO_Biological_Process_2021	Macrophages	Insectivore	100
signal transduction in response to DNA damage (GO:0042770)	0.0279086	ATRX;ATR	0.02	1.55426	GO_Biological_Process_2021	Macrophages	Insectivore	100
negative regulation of cysteine-type endopeptidase activity (GO:2000117)	0.0289101	CAST;CD44	0.02	1.53895	GO_Biological_Process_2021	Macrophages	Insectivore	100
positive regulation of phagocytosis (GO:0050766)	0.0289101	DOCK2;MERTK	0.02	1.53895	GO_Biological_Process_2021	Macrophages	Insectivore	100
RNA metabolic process (GO:0016070)	0.0291374	HNRNPA3;ATXN1;RNGTT	0.03	1.53555	GO_Biological_Process_2021	Macrophages	Insectivore	100
purine deoxyribonucleotide catabolic process (GO:0009155)	0.029631	SAMHD1	0.01	1.52825	GO_Biological_Process_2021	Macrophages	Insectivore	100
negative regulation of cellular response to hypoxia (GO:1900038)	0.029631	DDAH1	0.01	1.52825	GO_Biological_Process_2021	Macrophages	Insectivore	100
astrocyte development (GO:0014002)	0.029631	CDK6	0.01	1.52825	GO_Biological_Process_2021	Macrophages	Insectivore	100
regulation of cellular response to hypoxia (GO:1900037)	0.029631	DDAH1	0.01	1.52825	GO_Biological_Process_2021	Macrophages	Insectivore	100
cellular lipid biosynthetic process (GO:0097384)	0.029631	FAR1	0.01	1.52825	GO_Biological_Process_2021	Macrophages	Insectivore	100
negative regulation of relaxation of muscle (GO:1901078)	0.029631	PDE4B	0.01	1.52825	GO_Biological_Process_2021	Macrophages	Insectivore	100
dendrite extension (GO:0097484)	0.029631	AUTS2	0.01	1.52825	GO_Biological_Process_2021	Macrophages	Insectivore	100
embryonic hindlimb morphogenesis (GO:0035116)	0.029631	AFF3	0.01	1.52825	GO_Biological_Process_2021	Macrophages	Insectivore	100
regulation of relaxation of cardiac muscle (GO:1901897)	0.029631	PDE4B	0.01	1.52825	GO_Biological_Process_2021	Macrophages	Insectivore	100
glycerol ether biosynthetic process (GO:0046504)	0.029631	FAR1	0.01	1.52825	GO_Biological_Process_2021	Macrophages	Insectivore	100
positive regulation of I-kappaB phosphorylation (GO:1903721)	0.029631	PLCG2	0.01	1.52825	GO_Biological_Process_2021	Macrophages	Insectivore	100
intracellular pH elevation (GO:0051454)	0.029631	BCL2	0.01	1.52825	GO_Biological_Process_2021	Macrophages	Insectivore	100
positive regulation of nuclear cell cycle DNA replication (GO:0010571)	0.029631	ATRX	0.01	1.52825	GO_Biological_Process_2021	Macrophages	Insectivore	100
maintenance of DNA repeat elements (GO:0043570)	0.029631	TCF7L2	0.01	1.52825	GO_Biological_Process_2021	Macrophages	Insectivore	100
positive regulation of peptidyl-tyrosine phosphorylation (GO:0050731)	0.0296993	TEC;PLCG2;CD44	0.03	1.52725	GO_Biological_Process_2021	Macrophages	Insectivore	100
cellular calcium ion homeostasis (GO:0006874)	0.0308403	TRPC1;BCL2;MICU2	0.03	1.51088	GO_Biological_Process_2021	Macrophages	Insectivore	100
cellular protein modification process (GO:0006464)	0.0322293	CDK6;TEC;PRKCB;STK36;ST8SIA6;MERTK;FBXL4;CHRDL1;HIPK2;TAF1	0.1	1.49175	GO_Biological_Process_2021	Macrophages	Insectivore	100
transcription initiation from RNA polymerase II promoter (GO:0006367)	0.033191	MAML3;NR3C1;TAF1	0.03	1.47898	GO_Biological_Process_2021	Macrophages	Insectivore	100
positive regulation of transcription, DNA-templated (GO:0045893)	0.0340828	TCF7L2;PID1;RBL1;AUTS2;KMT2C;ATRX;MAML3;NR3C1;POU2F2;FLI1;HIPK2	0.11	1.46747	GO_Biological_Process_2021	Macrophages	Insectivore	100
regulation of phagocytosis (GO:0050764)	0.034128	DOCK2;MERTK	0.02	1.46689	GO_Biological_Process_2021	Macrophages	Insectivore	100
fat cell differentiation (GO:0045444)	0.034128	TCF7L2;PID1	0.02	1.46689	GO_Biological_Process_2021	Macrophages	Insectivore	100
arginine catabolic process (GO:0006527)	0.0344842	DDAH1	0.01	1.46238	GO_Biological_Process_2021	Macrophages	Insectivore	100
astrocyte differentiation (GO:0048708)	0.0344842	CDK6	0.01	1.46238	GO_Biological_Process_2021	Macrophages	Insectivore	100
AV node cell to bundle of His cell communication (GO:0086067)	0.0344842	CXADR	0.01	1.46238	GO_Biological_Process_2021	Macrophages	Insectivore	100
cardiac muscle cell-cardiac muscle cell adhesion (GO:0086042)	0.0344842	CXADR	0.01	1.46238	GO_Biological_Process_2021	Macrophages	Insectivore	100
regulation of fat cell proliferation (GO:0070344)	0.0344842	PID1	0.01	1.46238	GO_Biological_Process_2021	Macrophages	Insectivore	100
negative regulation of ruffle assembly (GO:1900028)	0.0344842	ARHGAP24	0.01	1.46238	GO_Biological_Process_2021	Macrophages	Insectivore	100
