## Supplementary Tables for "Integrative single-cell characterization of frugivory adaptations in the bat kidney and pancreas" (part 8 of 32)

### Sheet: TableS6 (continued)
Term	P.value	Genes	GeneRatio	logP	pathway	celltype	species	Top
regulation of I-kappaB phosphorylation (GO:1903719)	0.0344842	PLCG2	0.01	1.46238	GO_Biological_Process_2021	Macrophages	Insectivore	100
citrulline metabolic process (GO:0000052)	0.0344842	DDAH1	0.01	1.46238	GO_Biological_Process_2021	Macrophages	Insectivore	100
photoreceptor cell differentiation (GO:0046530)	0.0344842	AGTPBP1	0.01	1.46238	GO_Biological_Process_2021	Macrophages	Insectivore	100
platelet dense granule organization (GO:0060155)	0.0344842	ABCA1	0.01	1.46238	GO_Biological_Process_2021	Macrophages	Insectivore	100
positive regulation of B cell receptor signaling pathway (GO:0050861)	0.0344842	PRKCB	0.01	1.46238	GO_Biological_Process_2021	Macrophages	Insectivore	100
gamma-delta T cell activation (GO:0046629)	0.0344842	CXADR	0.01	1.46238	GO_Biological_Process_2021	Macrophages	Insectivore	100
glandular epithelial cell development (GO:0002068)	0.0344842	CDK6	0.01	1.46238	GO_Biological_Process_2021	Macrophages	Insectivore	100
hemostasis (GO:0007599)	0.0344842	FLI1	0.01	1.46238	GO_Biological_Process_2021	Macrophages	Insectivore	100
positive regulation of histone H4 acetylation (GO:0090240)	0.0344842	AUTS2	0.01	1.46238	GO_Biological_Process_2021	Macrophages	Insectivore	100
hindlimb morphogenesis (GO:0035137)	0.0344842	AFF3	0.01	1.46238	GO_Biological_Process_2021	Macrophages	Insectivore	100
positive regulation of interleukin-23 production (GO:0032747)	0.0344842	PLCG2	0.01	1.46238	GO_Biological_Process_2021	Macrophages	Insectivore	100
positive regulation of lipopolysaccharide-mediated signaling pathway (GO:0031666)	0.0344842	SASH1	0.01	1.46238	GO_Biological_Process_2021	Macrophages	Insectivore	100
inhibition of cysteine-type endopeptidase activity (GO:0097340)	0.0344842	CAST	0.01	1.46238	GO_Biological_Process_2021	Macrophages	Insectivore	100
macropinocytosis (GO:0044351)	0.0344842	DOCK2	0.01	1.46238	GO_Biological_Process_2021	Macrophages	Insectivore	100
maintenance of synapse structure (GO:0099558)	0.0344842	ERC1	0.01	1.46238	GO_Biological_Process_2021	Macrophages	Insectivore	100
thyroid hormone transport (GO:0070327)	0.0344842	SLC16A2	0.01	1.46238	GO_Biological_Process_2021	Macrophages	Insectivore	100
type B pancreatic cell development (GO:0003323)	0.0344842	CDK6	0.01	1.46238	GO_Biological_Process_2021	Macrophages	Insectivore	100
negative regulation of autophagy (GO:0010507)	0.0352126	BCL2;EIF4E	0.02	1.4533	GO_Biological_Process_2021	Macrophages	Insectivore	100
phospholipid transport (GO:0015914)	0.0352126	ABCA1;ATP11A	0.02	1.4533	GO_Biological_Process_2021	Macrophages	Insectivore	100
peptidyl-threonine phosphorylation (GO:0018107)	0.0363104	HIPK2;TAF1	0.02	1.43997	GO_Biological_Process_2021	Macrophages	Insectivore	100
positive regulation of signal transduction (GO:0009967)	0.0377569	PRKCB;STK36;MAML3;SASH1	0.04	1.423	GO_Biological_Process_2021	Macrophages	Insectivore	100
protein transport (GO:0015031)	0.0378174	ABCA1;RABGAP1L;PRKCB;TBC1D5;TBC1D8	0.05	1.42231	GO_Biological_Process_2021	Macrophages	Insectivore	100
negative regulation of glucose import (GO:0046325)	0.0393135	PID1	0.01	1.40546	GO_Biological_Process_2021	Macrophages	Insectivore	100
regulation of Cdc42 protein signal transduction (GO:0032489)	0.0393135	ABCA1	0.01	1.40546	GO_Biological_Process_2021	Macrophages	Insectivore	100
negative regulation of neural precursor cell proliferation (GO:2000178)	0.0393135	SLC16A2	0.01	1.40546	GO_Biological_Process_2021	Macrophages	Insectivore	100
cellular response to epinephrine stimulus (GO:0071872)	0.0393135	PDE4B	0.01	1.40546	GO_Biological_Process_2021	Macrophages	Insectivore	100
regulation of protein K63-linked ubiquitination (GO:1900044)	0.0393135	SASH1	0.01	1.40546	GO_Biological_Process_2021	Macrophages	Insectivore	100
positive regulation of dendritic cell cytokine production (GO:0002732)	0.0393135	PLCG2	0.01	1.40546	GO_Biological_Process_2021	Macrophages	Insectivore	100
response to epinephrine (GO:0071871)	0.0393135	PDE4B	0.01	1.40546	GO_Biological_Process_2021	Macrophages	Insectivore	100
histone H3-K4 monomethylation (GO:0097692)	0.0393135	KMT2C	0.01	1.40546	GO_Biological_Process_2021	Macrophages	Insectivore	100
sequestering of BMP from receptor via BMP binding (GO:0038098)	0.0393135	CHRDL1	0.01	1.40546	GO_Biological_Process_2021	Macrophages	Insectivore	100
positive regulation of myotube differentiation (GO:0010831)	0.0393135	ATP11A	0.01	1.40546	GO_Biological_Process_2021	Macrophages	Insectivore	100
somatic hypermutation of immunoglobulin genes (GO:0016446)	0.0393135	SAMHD1	0.01	1.40546	GO_Biological_Process_2021	Macrophages	Insectivore	100
leukocyte aggregation (GO:0070486)	0.0393135	CD44	0.01	1.40546	GO_Biological_Process_2021	Macrophages	Insectivore	100
wound healing, spreading of epidermal cells (GO:0035313)	0.0393135	ARHGAP24	0.01	1.40546	GO_Biological_Process_2021	Macrophages	Insectivore	100
protein deglutamylation (GO:0035608)	0.0393135	AGTPBP1	0.01	1.40546	GO_Biological_Process_2021	Macrophages	Insectivore	100
negative regulation of amyloid-beta clearance (GO:1900222)	0.0393135	IFNGR1	0.01	1.40546	GO_Biological_Process_2021	Macrophages	Insectivore	100
response to cytokine (GO:0034097)	0.0394643	PID1;BCL2;AFF3	0.03	1.4038	GO_Biological_Process_2021	Macrophages	Insectivore	100
actin cytoskeleton reorganization (GO:0031532)	0.0396819	CXADR;AUTS2	0.02	1.40141	GO_Biological_Process_2021	Macrophages	Insectivore	100
cell cycle G1/S phase transition (GO:0044843)	0.0396819	CDK6;EIF4E	0.02	1.40141	GO_Biological_Process_2021	Macrophages	Insectivore	100
regulation of cilium assembly (GO:1902017)	0.0408313	TBC1D5;TBC1D8	0.02	1.38901	GO_Biological_Process_2021	Macrophages	Insectivore	100
lipid homeostasis (GO:0055088)	0.0408313	ABCA1;ZBTB20	0.02	1.38901	GO_Biological_Process_2021	Macrophages	Insectivore	100
regulation of cell-matrix adhesion (GO:0001952)	0.0419931	CDK6;RASA1	0.02	1.37682	GO_Biological_Process_2021	Macrophages	Insectivore	100
positive regulation of NF-kappaB transcription factor activity (GO:0051092)	0.0428111	EDA;PRKCB;ERC1	0.03	1.36844	GO_Biological_Process_2021	Macrophages	Insectivore	100
regulation of signal transduction by p53 class mediator (GO:1901796)	0.0434971	ATR;HIPK2;TAF1	0.03	1.36154	GO_Biological_Process_2021	Macrophages	Insectivore	100
negative regulation of exocytosis (GO:0045920)	0.0441188	STXBP6	0.01	1.35538	GO_Biological_Process_2021	Macrophages	Insectivore	100
regulation of endothelial cell differentiation (GO:0045601)	0.0441188	ZEB1	0.01	1.35538	GO_Biological_Process_2021	Macrophages	Insectivore	100
cellular response to interleukin-17 (GO:0097398)	0.0441188	TRAF3IP2	0.01	1.35538	GO_Biological_Process_2021	Macrophages	Insectivore	100
regulation of interleukin-23 production (GO:0032667)	0.0441188	PLCG2	0.01	1.35538	GO_Biological_Process_2021	Macrophages	Insectivore	100
regulation of nuclear cell cycle DNA replication (GO:0033262)	0.0441188	ATRX	0.01	1.35538	GO_Biological_Process_2021	Macrophages	Insectivore	100
phenol-containing compound biosynthetic process (GO:0046189)	0.0441188	TRPC1	0.01	1.35538	GO_Biological_Process_2021	Macrophages	Insectivore	100
positive regulation of ATP biosynthetic process (GO:2001171)	0.0441188	PID1	0.01	1.35538	GO_Biological_Process_2021	Macrophages	Insectivore	100
regulation of RNA polymerase II regulatory region sequence-specific DNA binding (GO:1903025)	0.0441188	TAF1	0.01	1.35538	GO_Biological_Process_2021	Macrophages	Insectivore	100
regulation of transmembrane transporter activity (GO:0022898)	0.0441188	BCL2	0.01	1.35538	GO_Biological_Process_2021	Macrophages	Insectivore	100
glycerolipid biosynthetic process (GO:0045017)	0.0441188	FAR1	0.01	1.35538	GO_Biological_Process_2021	Macrophages	Insectivore	100
hormone transport (GO:0009914)	0.0441188	SLC16A2	0.01	1.35538	GO_Biological_Process_2021	Macrophages	Insectivore	100
positive regulation of macrophage cytokine production (GO:0060907)	0.0441188	PLCG2	0.01	1.35538	GO_Biological_Process_2021	Macrophages	Insectivore	100
interleukin-17-mediated signaling pathway (GO:0097400)	0.0441188	TRAF3IP2	0.01	1.35538	GO_Biological_Process_2021	Macrophages	Insectivore	100
type B pancreatic cell differentiation (GO:0003309)	0.0441188	CDK6	0.01	1.35538	GO_Biological_Process_2021	Macrophages	Insectivore	100
peptidyl-threonine modification (GO:0018210)	0.0443538	HIPK2;TAF1	0.02	1.35307	GO_Biological_Process_2021	Macrophages	Insectivore	100
T cell receptor signaling pathway (GO:0050852)	0.0448856	TEC;PLCG2;PDE4B	0.03	1.34789	GO_Biological_Process_2021	Macrophages	Insectivore	100
interferon-gamma-mediated signaling pathway (GO:0060333)	0.0455523	IFNGR1;CD44	0.02	1.34149	GO_Biological_Process_2021	Macrophages	Insectivore	100
protein autophosphorylation (GO:0046777)	0.0455881	TEC;ATR;TAF1	0.03	1.34115	GO_Biological_Process_2021	Macrophages	Insectivore	100
negative regulation of cellular catabolic process (GO:0031330)	0.0467626	BCL2;EIF4E	0.02	1.3301	GO_Biological_Process_2021	Macrophages	Insectivore	100
positive regulation of protein polymerization (GO:0032273)	0.0467626	NAV3;TOGARAM1	0.02	1.3301	GO_Biological_Process_2021	Macrophages	Insectivore	100
cellular response to light stimulus (GO:0071482)	0.0479848	ATR;TAF1	0.02	1.3189	GO_Biological_Process_2021	Macrophages	Insectivore	100
neutrophil chemotaxis (GO:0030593)	0.0479848	CXADR;PDE4B	0.02	1.3189	GO_Biological_Process_2021	Macrophages	Insectivore	100
negative regulation of cAMP-mediated signaling (GO:0043951)	0.0489004	PDE3B	0.01	1.31069	GO_Biological_Process_2021	Macrophages	Insectivore	100
negative regulation of cell adhesion mediated by integrin (GO:0033629)	0.0489004	PDE3B	0.01	1.31069	GO_Biological_Process_2021	Macrophages	Insectivore	100
negative regulation of cholesterol storage (GO:0010887)	0.0489004	ABCA1	0.01	1.31069	GO_Biological_Process_2021	Macrophages	Insectivore	100
regulation of actin filament-based movement (GO:1903115)	0.0489004	PDE4B	0.01	1.31069	GO_Biological_Process_2021	Macrophages	Insectivore	100
arginine metabolic process (GO:0006525)	0.0489004	DDAH1	0.01	1.31069	GO_Biological_Process_2021	Macrophages	Insectivore	100
regulation of cell activation (GO:0050865)	0.0489004	TEC	0.01	1.31069	GO_Biological_Process_2021	Macrophages	Insectivore	100
calcium import into the mitochondrion (GO:0036444)	0.0489004	MICU2	0.01	1.31069	GO_Biological_Process_2021	Macrophages	Insectivore	100
cellular response to hydroxyurea (GO:0072711)	0.0489004	ATRX	0.01	1.31069	GO_Biological_Process_2021	Macrophages	Insectivore	100
regulation of high voltage-gated calcium channel activity (GO:1901841)	0.0489004	PDE4B	0.01	1.31069	GO_Biological_Process_2021	Macrophages	Insectivore	100
negative regulation of transmembrane transport (GO:0034763)	0.0489004	PRKCB	0.01	1.31069	GO_Biological_Process_2021	Macrophages	Insectivore	100
DNA damage response, signal transduction by p53 class mediator resulting in transcription of p21 class mediator (GO:0006978)	0.0489004	HIPK2	0.01	1.31069	GO_Biological_Process_2021	Macrophages	Insectivore	100
pinocytosis (GO:0006907)	0.0489004	DOCK2	0.01	1.31069	GO_Biological_Process_2021	Macrophages	Insectivore	100
ether lipid biosynthetic process (GO:0008611)	0.0489004	FAR1	0.01	1.31069	GO_Biological_Process_2021	Macrophages	Insectivore	100
response to laminar fluid shear stress (GO:0034616)	0.0489004	ABCA1	0.01	1.31069	GO_Biological_Process_2021	Macrophages	Insectivore	100
I-kappaB phosphorylation (GO:0007252)	0.0489004	ERC1	0.01	1.31069	GO_Biological_Process_2021	Macrophages	Insectivore	100
RNA polymerase II preinitiation complex assembly (GO:0051123)	0.0489004	TAF1	0.01	1.31069	GO_Biological_Process_2021	Macrophages	Insectivore	100
secretory granule organization (GO:0033363)	0.0489004	ABCA1	0.01	1.31069	GO_Biological_Process_2021	Macrophages	Insectivore	100
SNARE complex assembly (GO:0035493)	0.0489004	STXBP6	0.01	1.31069	GO_Biological_Process_2021	Macrophages	Insectivore	100
lipoprotein transport (GO:0042953)	0.0489004	PRKCB	0.01	1.31069	GO_Biological_Process_2021	Macrophages	Insectivore	100
positive regulation of vascular endothelial growth factor receptor signaling pathway (GO:0030949)	0.0489004	PRKCB	0.01	1.31069	GO_Biological_Process_2021	Macrophages	Insectivore	100
modification-dependent macromolecule catabolic process (GO:0043632)	0.0489004	TUT7	0.01	1.31069	GO_Biological_Process_2021	Macrophages	Insectivore	100
protein tetramerization (GO:0051262)	0.0492185	SAMHD1;FARSB	0.02	1.30787	GO_Biological_Process_2021	Macrophages	Insectivore	100
negative regulation of neuron apoptotic process (GO:0043524)	0.0492185	RASA1;BCL2	0.02	1.30787	GO_Biological_Process_2021	Macrophages	Insectivore	100
regulation of G1/S transition of mitotic cell cycle (GO:2000045)	0.0492185	RBL1;CDK6	0.02	1.30787	GO_Biological_Process_2021	Macrophages	Insectivore	100
Fc-gamma receptor signaling pathway involved in phagocytosis (GO:0038096)	0.0492185	MYO10;PLCG2	0.02	1.30787	GO_Biological_Process_2021	Macrophages	Insectivore	100
response to metal ion (GO:0010038)	0.0492185	TRPC1;BCL2	0.02	1.30787	GO_Biological_Process_2021	Macrophages	Insectivore	100
Fc-gamma receptor signaling pathway (GO:0038094)	0.0504638	MYO10;PLCG2	0.02	1.29702	GO_Biological_Process_2021	Macrophages	Insectivore	100
negative regulation of cell adhesion (GO:0007162)	0.0517203	RASA1;PDE3B	0.02	1.28634	GO_Biological_Process_2021	Macrophages	Insectivore	100
granulocyte chemotaxis (GO:0071621)	0.0517203	CXADR;PDE4B	0.02	1.28634	GO_Biological_Process_2021	Macrophages	Insectivore	100
DNA-templated transcription, initiation (GO:0006352)	0.0521549	MAML3;NR3C1;TAF1	0.03	1.28271	GO_Biological_Process_2021	Macrophages	Insectivore	100
DNA damage response, signal transduction by p53 class mediator (GO:0030330)	0.0529881	ATRX;HIPK2	0.02	1.27582	GO_Biological_Process_2021	Macrophages	Insectivore	100
Fc receptor mediated stimulatory signaling pathway (GO:0002431)	0.0529881	MYO10;PLCG2	0.02	1.27582	GO_Biological_Process_2021	Macrophages	Insectivore	100
cellular glucan metabolic process (GO:0006073)	0.0536583	PHKA1	0.01	1.27036	GO_Biological_Process_2021	Macrophages	Insectivore	100
regulation of histone exchange (GO:1900049)	0.0536583	ATRX	0.01	1.27036	GO_Biological_Process_2021	Macrophages	Insectivore	100
regulation of lamellipodium morphogenesis (GO:2000392)	0.0536583	CD44	0.01	1.27036	GO_Biological_Process_2021	Macrophages	Insectivore	100
regulation of lipid kinase activity (GO:0043550)	0.0536583	RBL1	0.01	1.27036	GO_Biological_Process_2021	Macrophages	Insectivore	100
cyclooxygenase pathway (GO:0019371)	0.0536583	TBXAS1	0.01	1.27036	GO_Biological_Process_2021	Macrophages	Insectivore	100
regulation of mitochondrial depolarization (GO:0051900)	0.0536583	BCL2	0.01	1.27036	GO_Biological_Process_2021	Macrophages	Insectivore	100
regulation of mitochondrial fusion (GO:0010635)	0.0536583	PID1	0.01	1.27036	GO_Biological_Process_2021	Macrophages	Insectivore	100
DNA damage response, signal transduction resulting in transcription (GO:0042772)	0.0536583	HIPK2	0.01	1.27036	GO_Biological_Process_2021	Macrophages	Insectivore	100
positive regulation of dendrite development (GO:1900006)	0.0536583	ZDHHC15	0.01	1.27036	GO_Biological_Process_2021	Macrophages	Insectivore	100
positive regulation of DNA-dependent DNA replication (GO:2000105)	0.0536583	ATRX	0.01	1.27036	GO_Biological_Process_2021	Macrophages	Insectivore	100
positive regulation of histone exchange (GO:1900051)	0.0536583	ATRX	0.01	1.27036	GO_Biological_Process_2021	Macrophages	Insectivore	100
response to hydroxyurea (GO:0072710)	0.0536583	ATRX	0.01	1.27036	GO_Biological_Process_2021	Macrophages	Insectivore	100
lipoprotein localization (GO:0044872)	0.0536583	PRKCB	0.01	1.27036	GO_Biological_Process_2021	Macrophages	Insectivore	100
mitochondrion morphogenesis (GO:0070584)	0.0536583	PID1	0.01	1.27036	GO_Biological_Process_2021	Macrophages	Insectivore	100
positive regulation of interleukin-6 production (GO:0032755)	0.0555566	PLCG2;POU2F2	0.02	1.25526	GO_Biological_Process_2021	Macrophages	Insectivore	100
positive regulation of intracellular signal transduction (GO:1902533)	0.0561227	TCF7L2;TRAF3IP2;PRKCB;PLCG2;BCL2;SASH1	0.06	1.25086	GO_Biological_Process_2021	Macrophages	Insectivore	100
cellular response to UV (GO:0034644)	0.0568571	ATR;TAF1	0.02	1.24522	GO_Biological_Process_2021	Macrophages	Insectivore	100
neutrophil migration (GO:1990266)	0.0568571	CXADR;PDE4B	0.02	1.24522	GO_Biological_Process_2021	Macrophages	Insectivore	100
regulation of organelle assembly (GO:1902115)	0.0568571	TBC1D5;TBC1D8	0.02	1.24522	GO_Biological_Process_2021	Macrophages	Insectivore	100
positive regulation of tumor necrosis factor production (GO:0032760)	0.0568571	IFNGR1;PLCG2	0.02	1.24522	GO_Biological_Process_2021	Macrophages	Insectivore	100
mitochondrion organization (GO:0007005)	0.0575615	PID1;CXADR;AGTPBP1	0.03	1.23987	GO_Biological_Process_2021	Macrophages	Insectivore	100
negative regulation of apoptotic signaling pathway (GO:2001234)	0.0581682	TCF7L2;BCL2	0.02	1.23531	GO_Biological_Process_2021	Macrophages	Insectivore	100
protein localization to synapse (GO:0035418)	0.0583926	ZDHHC15	0.01	1.23364	GO_Biological_Process_2021	Macrophages	Insectivore	100
C-terminal protein amino acid modification (GO:0018410)	0.0583926	AGTPBP1	0.01	1.23364	GO_Biological_Process_2021	Macrophages	Insectivore	100
negative regulation of leukocyte apoptotic process (GO:2000107)	0.0583926	MERTK	0.01	1.23364	GO_Biological_Process_2021	Macrophages	Insectivore	100
cell differentiation in hindbrain (GO:0021533)	0.0583926	AGTPBP1	0.01	1.23364	GO_Biological_Process_2021	Macrophages	Insectivore	100
regulation of hemopoiesis (GO:1903706)	0.0583926	PRKCB	0.01	1.23364	GO_Biological_Process_2021	Macrophages	Insectivore	100
regulation of histone H3-K9 methylation (GO:0051570)	0.0583926	ATRX	0.01	1.23364	GO_Biological_Process_2021	Macrophages	Insectivore	100
negative regulation of vascular permeability (GO:0043116)	0.0583926	DDAH1	0.01	1.23364	GO_Biological_Process_2021	Macrophages	Insectivore	100
nuclear body organization (GO:0030575)	0.0583926	HIPK2	0.01	1.23364	GO_Biological_Process_2021	Macrophages	Insectivore	100
regulation of nucleobase-containing compound metabolic process (GO:0019219)	0.0583926	RASA1	0.01	1.23364	GO_Biological_Process_2021	Macrophages	Insectivore	100
phospholipid efflux (GO:0033700)	0.0583926	ABCA1	0.01	1.23364	GO_Biological_Process_2021	Macrophages	Insectivore	100
phospholipid homeostasis (GO:0055091)	0.0583926	ABCA1	0.01	1.23364	GO_Biological_Process_2021	Macrophages	Insectivore	100
eye photoreceptor cell differentiation (GO:0001754)	0.0583926	AGTPBP1	0.01	1.23364	GO_Biological_Process_2021	Macrophages	Insectivore	100
replicative senescence (GO:0090399)	0.0583926	ATR	0.01	1.23364	GO_Biological_Process_2021	Macrophages	Insectivore	100
mitotic nuclear membrane disassembly (GO:0007077)	0.0583926	PRKCB	0.01	1.23364	GO_Biological_Process_2021	Macrophages	Insectivore	100
glycerophospholipid biosynthetic process (GO:0046474)	0.0591534	PLCG2;FAR1;PIP5K1B	0.03	1.22802	GO_Biological_Process_2021	Macrophages	Insectivore	100
organelle organization (GO:0006996)	0.0596531	RAB30;CXADR;AGTPBP1;FMNL2;SIPA1L3	0.05	1.22437	GO_Biological_Process_2021	Macrophages	Insectivore	100
negative regulation of extrinsic apoptotic signaling pathway (GO:2001237)	0.0608217	TCF7L2;BCL2	0.02	1.21594	GO_Biological_Process_2021	Macrophages	Insectivore	100
glycerophospholipid metabolic process (GO:0006650)	0.0608217	FAR1;PLCB2	0.02	1.21594	GO_Biological_Process_2021	Macrophages	Insectivore	100
positive regulation of tumor necrosis factor superfamily cytokine production (GO:1903557)	0.0621639	IFNGR1;PLCG2	0.02	1.20646	GO_Biological_Process_2021	Macrophages	Insectivore	100
antifungal innate immune response (GO:0061760)	0.0631034	PLCG2	0.01	1.19995	GO_Biological_Process_2021	Macrophages	Insectivore	100
negative regulation of macrophage derived foam cell differentiation (GO:0010745)	0.0631034	ABCA1	0.01	1.19995	GO_Biological_Process_2021	Macrophages	Insectivore	100
cardiac cell development (GO:0055006)	0.0631034	CXADR	0.01	1.19995	GO_Biological_Process_2021	Macrophages	Insectivore	100
cell part morphogenesis (GO:0032990)	0.0631034	PID1	0.01	1.19995	GO_Biological_Process_2021	Macrophages	Insectivore	100
DNA replication-independent nucleosome organization (GO:0034724)	0.0631034	ATRX	0.01	1.19995	GO_Biological_Process_2021	Macrophages	Insectivore	100
positive regulation of calcium-mediated signaling (GO:0050850)	0.0631034	PLCG2	0.01	1.19995	GO_Biological_Process_2021	Macrophages	Insectivore	100
response to interleukin-6 (GO:0070741)	0.0631034	PID1	0.01	1.19995	GO_Biological_Process_2021	Macrophages	Insectivore	100
high-density lipoprotein particle assembly (GO:0034380)	0.0631034	ABCA1	0.01	1.19995	GO_Biological_Process_2021	Macrophages	Insectivore	100
response to iron ion (GO:0010039)	0.0631034	BCL2	0.01	1.19995	GO_Biological_Process_2021	Macrophages	Insectivore	100
intracellular sterol transport (GO:0032366)	0.0631034	ABCA1	0.01	1.19995	GO_Biological_Process_2021	Macrophages	Insectivore	100
macrophage activation involved in immune response (GO:0002281)	0.0631034	PLCG2	0.01	1.19995	GO_Biological_Process_2021	Macrophages	Insectivore	100
positive regulation of purine nucleotide biosynthetic process (GO:1900373)	0.0631034	PID1	0.01	1.19995	GO_Biological_Process_2021	Macrophages	Insectivore	100
positive regulation of reactive oxygen species biosynthetic process (GO:1903428)	0.0631034	PLCG2	0.01	1.19995	GO_Biological_Process_2021	Macrophages	Insectivore	100
transcription preinitiation complex assembly (GO:0070897)	0.0631034	TAF1	0.01	1.19995	GO_Biological_Process_2021	Macrophages	Insectivore	100
protein heterotetramerization (GO:0051290)	0.0631034	FARSB	0.01	1.19995	GO_Biological_Process_2021	Macrophages	Insectivore	100
glycoprotein biosynthetic process (GO:0009101)	0.0648784	CHST11;ST8SIA6	0.02	1.1879	GO_Biological_Process_2021	Macrophages	Insectivore	100
nuclear export (GO:0051168)	0.0662504	ATXN1;EIF4E	0.02	1.17881	GO_Biological_Process_2021	Macrophages	Insectivore	100
G1/S transition of mitotic cell cycle (GO:0000082)	0.0676322	CDK6;EIF4E	0.02	1.16985	GO_Biological_Process_2021	Macrophages	Insectivore	100
negative regulation of DNA damage response, signal transduction by p53 class mediator (GO:0043518)	0.0677909	CD44	0.01	1.16883	GO_Biological_Process_2021	Macrophages	Insectivore	100
cellular response to low-density lipoprotein particle stimulus (GO:0071404)	0.0677909	ABCA1	0.01	1.16883	GO_Biological_Process_2021	Macrophages	Insectivore	100
regulation of lamellipodium organization (GO:1902743)	0.0677909	CD44	0.01	1.16883	GO_Biological_Process_2021	Macrophages	Insectivore	100
nuclear membrane disassembly (GO:0051081)	0.0677909	PRKCB	0.01	1.16883	GO_Biological_Process_2021	Macrophages	Insectivore	100
regulation of macrophage cytokine production (GO:0010935)	0.0677909	PLCG2	0.01	1.16883	GO_Biological_Process_2021	Macrophages	Insectivore	100
pancreas development (GO:0031016)	0.0677909	TCF7L2	0.01	1.16883	GO_Biological_Process_2021	Macrophages	Insectivore	100
regulation of response to interferon-gamma (GO:0060330)	0.0677909	IFNGR1	0.01	1.16883	GO_Biological_Process_2021	Macrophages	Insectivore	100
ether lipid metabolic process (GO:0046485)	0.0677909	FAR1	0.01	1.16883	GO_Biological_Process_2021	Macrophages	Insectivore	100
sequestering of extracellular ligand from receptor (GO:0035581)	0.0677909	CHRDL1	0.01	1.16883	GO_Biological_Process_2021	Macrophages	Insectivore	100
sodium-independent organic anion transport (GO:0043252)	0.0677909	SLC16A2	0.01	1.16883	GO_Biological_Process_2021	Macrophages	Insectivore	100
manganese ion transport (GO:0006828)	0.0677909	TRPC1	0.01	1.16883	GO_Biological_Process_2021	Macrophages	Insectivore	100
pre-miRNA processing (GO:0031054)	0.0677909	TUT7	0.01	1.16883	GO_Biological_Process_2021	Macrophages	Insectivore	100
myeloid dendritic cell activation (GO:0001773)	0.0677909	DOCK2	0.01	1.16883	GO_Biological_Process_2021	Macrophages	Insectivore	100
calcium ion transmembrane transport (GO:0070588)	0.0704243	TRPC1;MICU2	0.02	1.15228	GO_Biological_Process_2021	Macrophages	Insectivore	100
retrograde transport, endosome to Golgi (GO:0042147)	0.0718344	TBC1D5;ERC1	0.02	1.14367	GO_Biological_Process_2021	Macrophages	Insectivore	100
cellular response to ATP (GO:0071318)	0.0724552	TAF1	0.01	1.13993	GO_Biological_Process_2021	Macrophages	Insectivore	100
peptidyl-tyrosine autophosphorylation (GO:0038083)	0.0724552	TEC	0.01	1.13993	GO_Biological_Process_2021	Macrophages	Insectivore	100
positive regulation of chromatin organization (GO:1905269)	0.0724552	ATRX	0.01	1.13993	GO_Biological_Process_2021	Macrophages	Insectivore	100
positive regulation of chromosome organization (GO:2001252)	0.0724552	ATRX	0.01	1.13993	GO_Biological_Process_2021	Macrophages	Insectivore	100
ganglioside biosynthetic process (GO:0001574)	0.0724552	ST8SIA6	0.01	1.13993	GO_Biological_Process_2021	Macrophages	Insectivore	100
positive regulation of DNA damage response, signal transduction by p53 class mediator (GO:0043517)	0.0724552	ATR	0.01	1.13993	GO_Biological_Process_2021	Macrophages	Insectivore	100
glucan catabolic process (GO:0009251)	0.0724552	PHKA1	0.01	1.13993	GO_Biological_Process_2021	Macrophages	Insectivore	100
glycogen catabolic process (GO:0005980)	0.0724552	PHKA1	0.01	1.13993	GO_Biological_Process_2021	Macrophages	Insectivore	100
positive regulation of heterotypic cell-cell adhesion (GO:0034116)	0.0724552	CD44	0.01	1.13993	GO_Biological_Process_2021	Macrophages	Insectivore	100
positive regulation of histone H3-K4 methylation (GO:0051571)	0.0724552	AUTS2	0.01	1.13993	GO_Biological_Process_2021	Macrophages	Insectivore	100
histone mRNA catabolic process (GO:0071044)	0.0724552	TUT7	0.01	1.13993	GO_Biological_Process_2021	Macrophages	Insectivore	100
intracellular cholesterol transport (GO:0032367)	0.0724552	ABCA1	0.01	1.13993	GO_Biological_Process_2021	Macrophages	Insectivore	100
steroid hormone mediated signaling pathway (GO:0043401)	0.0724552	NR3C1	0.01	1.13993	GO_Biological_Process_2021	Macrophages	Insectivore	100
positive regulation of protein export from nucleus (GO:0046827)	0.0724552	TCF7L2	0.01	1.13993	GO_Biological_Process_2021	Macrophages	Insectivore	100
prostanoid biosynthetic process (GO:0046457)	0.0724552	TBXAS1	0.01	1.13993	GO_Biological_Process_2021	Macrophages	Insectivore	100
mRNA methylation (GO:0080009)	0.0724552	ZC3H13	0.01	1.13993	GO_Biological_Process_2021	Macrophages	Insectivore	100
second-messenger-mediated signaling (GO:0019932)	0.0732536	DDAH1;PLCG2	0.02	1.13517	GO_Biological_Process_2021	Macrophages	Insectivore	100
cellular amino acid catabolic process (GO:0009063)	0.0746819	AUH;DDAH1	0.02	1.12678	GO_Biological_Process_2021	Macrophages	Insectivore	100
positive regulation of supramolecular fiber organization (GO:1902905)	0.0761192	NAV3;TOGARAM1	0.02	1.11851	GO_Biological_Process_2021	Macrophages	Insectivore	100
positive regulation of transport (GO:0051050)	0.0761192	DOCK2;MERTK	0.02	1.11851	GO_Biological_Process_2021	Macrophages	Insectivore	100
negative regulation of anoikis (GO:2000811)	0.0770964	BCL2	0.01	1.11297	GO_Biological_Process_2021	Macrophages	Insectivore	100
negative regulation of DNA replication (GO:0008156)	0.0770964	ATR	0.01	1.11297	GO_Biological_Process_2021	Macrophages	Insectivore	100
negative regulation of epithelial cell differentiation (GO:0030857)	0.0770964	ZEB1	0.01	1.11297	GO_Biological_Process_2021	Macrophages	Insectivore	100
regulation of amyloid-beta clearance (GO:1900221)	0.0770964	IFNGR1	0.01	1.11297	GO_Biological_Process_2021	Macrophages	Insectivore	100
regulation of ATP biosynthetic process (GO:2001169)	0.0770964	PID1	0.01	1.11297	GO_Biological_Process_2021	Macrophages	Insectivore	100
regulation of cholesterol storage (GO:0010885)	0.0770964	ABCA1	0.01	1.11297	GO_Biological_Process_2021	Macrophages	Insectivore	100
cellular polysaccharide catabolic process (GO:0044247)	0.0770964	PHKA1	0.01	1.11297	GO_Biological_Process_2021	Macrophages	Insectivore	100
cellular response to corticosteroid stimulus (GO:0071384)	0.0770964	NR3C1	0.01	1.11297	GO_Biological_Process_2021	Macrophages	Insectivore	100
negative regulation of transcription regulatory region DNA binding (GO:2000678)	0.0770964	TAF1	0.01	1.11297	GO_Biological_Process_2021	Macrophages	Insectivore	100
negative regulation of type I interferon-mediated signaling pathway (GO:0060339)	0.0770964	SAMHD1	0.01	1.11297	GO_Biological_Process_2021	Macrophages	Insectivore	100
nucleotide catabolic process (GO:0009166)	0.0770964	SAMHD1	0.01	1.11297	GO_Biological_Process_2021	Macrophages	Insectivore	100
odontogenesis of dentin-containing tooth (GO:0042475)	0.0770964	EDA	0.01	1.11297	GO_Biological_Process_2021	Macrophages	Insectivore	100
regulation of monocyte differentiation (GO:0045655)	0.0770964	CDK6	0.01	1.11297	GO_Biological_Process_2021	Macrophages	Insectivore	100
epiboly involved in wound healing (GO:0090505)	0.0770964	CD44	0.01	1.11297	GO_Biological_Process_2021	Macrophages	Insectivore	100
regulation of systemic arterial blood pressure (GO:0003073)	0.0770964	DDAH1	0.01	1.11297	GO_Biological_Process_2021	Macrophages	Insectivore	100
glutamine family amino acid catabolic process (GO:0009065)	0.0770964	DDAH1	0.01	1.11297	GO_Biological_Process_2021	Macrophages	Insectivore	100
glycosphingolipid biosynthetic process (GO:0006688)	0.0770964	ST8SIA6	0.01	1.11297	GO_Biological_Process_2021	Macrophages	Insectivore	100
positive regulation of myeloid leukocyte cytokine production involved in immune response (GO:0061081)	0.0770964	PLCG2	0.01	1.11297	GO_Biological_Process_2021	Macrophages	Insectivore	100
transepithelial transport (GO:0070633)	0.0770964	CXADR	0.01	1.11297	GO_Biological_Process_2021	Macrophages	Insectivore	100
negative regulation of mitotic cell cycle phase transition (GO:1901991)	0.0775653	RBL1;CDK6	0.02	1.11033	GO_Biological_Process_2021	Macrophages	Insectivore	100
T cell activation (GO:0042110)	0.0775653	CXADR;CD44	0.02	1.11033	GO_Biological_Process_2021	Macrophages	Insectivore	100
Wnt signaling pathway (GO:0016055)	0.0775653	TCF7L2;PLCG2	0.02	1.11033	GO_Biological_Process_2021	Macrophages	Insectivore	100
regulation of macromolecule metabolic process (GO:0060255)	0.0789086	CDK6;RASA1;AFF3	0.03	1.10288	GO_Biological_Process_2021	Macrophages	Insectivore	100
regulation of epithelial cell proliferation (GO:0050678)	0.0790201	TCF7L2;CDK6	0.02	1.10226	GO_Biological_Process_2021	Macrophages	Insectivore	100
regulation of kinase activity (GO:0043549)	0.0804834	RBL1;MERTK	0.02	1.09429	GO_Biological_Process_2021	Macrophages	Insectivore	100
positive regulation of epithelial cell migration (GO:0010634)	0.0804834	PLCG2;SASH1	0.02	1.09429	GO_Biological_Process_2021	Macrophages	Insectivore	100
negative regulation of ATP metabolic process (GO:1903579)	0.0817146	PID1	0.01	1.0877	GO_Biological_Process_2021	Macrophages	Insectivore	100
cellular response to fatty acid (GO:0071398)	0.0817146	PID1	0.01	1.0877	GO_Biological_Process_2021	Macrophages	Insectivore	100
cellular response to gamma radiation (GO:0071480)	0.0817146	ATR	0.01	1.0877	GO_Biological_Process_2021	Macrophages	Insectivore	100
regulation of metal ion transport (GO:0010959)	0.0817146	BCL2	0.01	1.0877	GO_Biological_Process_2021	Macrophages	Insectivore	100
epithelial cell morphogenesis (GO:0003382)	0.0817146	SIPA1L3	0.01	1.0877	GO_Biological_Process_2021	Macrophages	Insectivore	100
gliogenesis (GO:0042063)	0.0817146	CDK6	0.01	1.0877	GO_Biological_Process_2021	Macrophages	Insectivore	100
reverse cholesterol transport (GO:0043691)	0.0817146	ABCA1	0.01	1.0877	GO_Biological_Process_2021	Macrophages	Insectivore	100
positive regulation of transcription of Notch receptor target (GO:0007221)	0.0817146	MAML3	0.01	1.0877	GO_Biological_Process_2021	Macrophages	Insectivore	100
protein heterooligomerization (GO:0051291)	0.0817146	FARSB	0.01	1.0877	GO_Biological_Process_2021	Macrophages	Insectivore	100
cellular protein localization (GO:0034613)	0.0830315	RABGAP1L;TBC1D5;TBC1D8;ZDHHC15	0.04	1.08076	GO_Biological_Process_2021	Macrophages	Insectivore	100
regulation of cellular macromolecule biosynthetic process (GO:2000112)	0.0856173	ATXN1;ATRX;ERC1;NR3C1;EIF4E	0.05	1.06744	GO_Biological_Process_2021	Macrophages	Insectivore	100
regulation of adaptive immune response (GO:0002819)	0.08631	SAMSN1	0.01	1.06394	GO_Biological_Process_2021	Macrophages	Insectivore	100
negative regulation of lipid catabolic process (GO:0050995)	0.08631	PDE3B	0.01	1.06394	GO_Biological_Process_2021	Macrophages	Insectivore	100
cellular response to glucocorticoid stimulus (GO:0071385)	0.08631	NR3C1	0.01	1.06394	GO_Biological_Process_2021	Macrophages	Insectivore	100
negative regulation of signal transduction by p53 class mediator (GO:1901797)	0.08631	CD44	0.01	1.06394	GO_Biological_Process_2021	Macrophages	Insectivore	100
nitric oxide mediated signal transduction (GO:0007263)	0.08631	DDAH1	0.01	1.06394	GO_Biological_Process_2021	Macrophages	Insectivore	100
epithelial structure maintenance (GO:0010669)	0.08631	CXADR	0.01	1.06394	GO_Biological_Process_2021	Macrophages	Insectivore	100
positive regulation of amyloid-beta formation (GO:1902004)	0.08631	IFNGR1	0.01	1.06394	GO_Biological_Process_2021	Macrophages	Insectivore	100
positive regulation of cell cycle phase transition (GO:1901989)	0.08631	PLCG2	0.01	1.06394	GO_Biological_Process_2021	Macrophages	Insectivore	100
release of cytochrome c from mitochondria (GO:0001836)	0.08631	BCL2	0.01	1.06394	GO_Biological_Process_2021	Macrophages	Insectivore	100
hyaluronan catabolic process (GO:0030214)	0.08631	CD44	0.01	1.06394	GO_Biological_Process_2021	Macrophages	Insectivore	100
negative regulation of neuron death (GO:1901215)	0.0864202	RASA1;BCL2	0.02	1.06338	GO_Biological_Process_2021	Macrophages	Insectivore	100
regulation of neuron apoptotic process (GO:0043523)	0.0864202	RASA1;BCL2	0.02	1.06338	GO_Biological_Process_2021	Macrophages	Insectivore	100
response to UV (GO:0009411)	0.0879246	ATR;TAF1	0.02	1.05589	GO_Biological_Process_2021	Macrophages	Insectivore	100
positive regulation of stress-activated MAPK cascade (GO:0032874)	0.0879246	SASH1;HIPK2	0.02	1.05589	GO_Biological_Process_2021	Macrophages	Insectivore	100
positive regulation of cell population proliferation (GO:0008284)	0.0892254	TCF7L2;PID1;CDK6;BCL2;TBC1D8	0.05	1.04951	GO_Biological_Process_2021	Macrophages	Insectivore	100
carbohydrate derivative catabolic process (GO:1901136)	0.0908825	SAMHD1	0.01	1.04152	GO_Biological_Process_2021	Macrophages	Insectivore	100
regulation of glucose transmembrane transport (GO:0010827)	0.0908825	PRKCB	0.01	1.04152	GO_Biological_Process_2021	Macrophages	Insectivore	100
regulation of histone H3-K4 methylation (GO:0051569)	0.0908825	AUTS2	0.01	1.04152	GO_Biological_Process_2021	Macrophages	Insectivore	100
neuromuscular process (GO:0050905)	0.0908825	AGTPBP1	0.01	1.04152	GO_Biological_Process_2021	Macrophages	Insectivore	100
regulation of mitochondrial membrane permeability (GO:0046902)	0.0908825	BCL2	0.01	1.04152	GO_Biological_Process_2021	Macrophages	Insectivore	100
DNA alkylation (GO:0006305)	0.0908825	ATRX	0.01	1.04152	GO_Biological_Process_2021	Macrophages	Insectivore	100
DNA methylation or demethylation (GO:0044728)	0.0908825	ATRX	0.01	1.04152	GO_Biological_Process_2021	Macrophages	Insectivore	100
regulation of stem cell population maintenance (GO:2000036)	0.0908825	ZC3H13	0.01	1.04152	GO_Biological_Process_2021	Macrophages	Insectivore	100
response to ATP (GO:0033198)	0.0908825	TAF1	0.01	1.04152	GO_Biological_Process_2021	Macrophages	Insectivore	100
response to fatty acid (GO:0070542)	0.0908825	PID1	0.01	1.04152	GO_Biological_Process_2021	Macrophages	Insectivore	100
prostaglandin biosynthetic process (GO:0001516)	0.0908825	TBXAS1	0.01	1.04152	GO_Biological_Process_2021	Macrophages	Insectivore	100
N-glycan processing (GO:0006491)	0.0908825	ST8SIA6	0.01	1.04152	GO_Biological_Process_2021	Macrophages	Insectivore	100
intrinsic apoptotic signaling pathway (GO:0097193)	0.0924847	BCL2;HIPK2	0.02	1.03393	GO_Biological_Process_2021	Macrophages	Insectivore	100
cellular response to cytokine stimulus (GO:0071345)	0.0941586	PID1;ZEB1;TEC;IFNGR1;BCL2	0.05	1.02614	GO_Biological_Process_2021	Macrophages	Insectivore	100
branched-chain amino acid catabolic process (GO:0009083)	0.0954324	AUH	0.01	1.0203	GO_Biological_Process_2021	Macrophages	Insectivore	100
branched-chain amino acid metabolic process (GO:0009081)	0.0954324	AUH	0.01	1.0203	GO_Biological_Process_2021	Macrophages	Insectivore	100
negative regulation of lipid storage (GO:0010888)	0.0954324	ABCA1	0.01	1.0203	GO_Biological_Process_2021	Macrophages	Insectivore	100
cellular response to nitrogen compound (GO:1901699)	0.0954324	ATRX	0.01	1.0203	GO_Biological_Process_2021	Macrophages	Insectivore	100
neuromuscular synaptic transmission (GO:0007274)	0.0954324	ERC1	0.01	1.0203	GO_Biological_Process_2021	Macrophages	Insectivore	100
cortical actin cytoskeleton organization (GO:0030866)	0.0954324	FMNL2	0.01	1.0203	GO_Biological_Process_2021	Macrophages	Insectivore	100
endoplasmic reticulum calcium ion homeostasis (GO:0032469)	0.0954324	BCL2	0.01	1.0203	GO_Biological_Process_2021	Macrophages	Insectivore	100
establishment of epithelial cell polarity (GO:0090162)	0.0954324	SIPA1L3	0.01	1.0203	GO_Biological_Process_2021	Macrophages	Insectivore	100
eye morphogenesis (GO:0048592)	0.0954324	AGTPBP1	0.01	1.0203	GO_Biological_Process_2021	Macrophages	Insectivore	100
ganglioside metabolic process (GO:0001573)	0.0954324	ST8SIA6	0.01	1.0203	GO_Biological_Process_2021	Macrophages	Insectivore	100
miRNA metabolic process (GO:0010586)	0.0954324	TUT7	0.01	1.0203	GO_Biological_Process_2021	Macrophages	Insectivore	100
negative regulation of apoptotic process (GO:0043066)	0.0960443	RASA1;BCL2;ERC1;MERTK;CD44	0.05	1.01753	GO_Biological_Process_2021	Macrophages	Insectivore	100
positive regulation of cellular metabolic process (GO:0031325)	0.0971125	PID1;TBC1D5	0.02	1.01272	GO_Biological_Process_2021	Macrophages	Insectivore	100
cellular response to lipid (GO:0071396)	0.0971141	PID1;PDE4B;NR3C1	0.03	1.01272	GO_Biological_Process_2021	Macrophages	Insectivore	100
cellular response to DNA damage stimulus (GO:0006974)	0.0985966	BCL2;SAMHD1;ATR;TAF1	0.04	1.00614	GO_Biological_Process_2021	Macrophages	Insectivore	100
regulation of anoikis (GO:2000209)	0.0999598	BCL2	0.01	1.00017	GO_Biological_Process_2021	Macrophages	Insectivore	100
negative regulation of microtubule depolymerization (GO:0007026)	0.0999598	NAV3	0.01	1.00017	GO_Biological_Process_2021	Macrophages	Insectivore	100
negative regulation of protein localization to cell periphery (GO:1904376)	0.0999598	PID1	0.01	1.00017	GO_Biological_Process_2021	Macrophages	Insectivore	100
negative regulation of protein localization to plasma membrane (GO:1903077)	0.0999598	PID1	0.01	1.00017	GO_Biological_Process_2021	Macrophages	Insectivore	100
cellular response to inorganic substance (GO:0071241)	0.0999598	ATRX	0.01	1.00017	GO_Biological_Process_2021	Macrophages	Insectivore	100
cellular response to steroid hormone stimulus (GO:0071383)	0.0999598	NR3C1	0.01	1.00017	GO_Biological_Process_2021	Macrophages	Insectivore	100
neuron apoptotic process (GO:0051402)	0.0999598	BCL2	0.01	1.00017	GO_Biological_Process_2021	Macrophages	Insectivore	100
chondroitin sulfate biosynthetic process (GO:0030206)	0.0999598	CHST11	0.01	1.00017	GO_Biological_Process_2021	Macrophages	Insectivore	100
regulation of lipid catabolic process (GO:0050994)	0.0999598	PDE3B	0.01	1.00017	GO_Biological_Process_2021	Macrophages	Insectivore	100
regulation of lipopolysaccharide-mediated signaling pathway (GO:0031664)	0.0999598	SASH1	0.01	1.00017	GO_Biological_Process_2021	Macrophages	Insectivore	100
nuclear-transcribed mRNA poly(A) tail shortening (GO:0000289)	0.0999598	TUT7	0.01	1.00017	GO_Biological_Process_2021	Macrophages	Insectivore	100
epithelial cell development (GO:0002064)	0.0999598	SIPA1L3	0.01	1.00017	GO_Biological_Process_2021	Macrophages	Insectivore	100
positive regulation of antigen receptor-mediated signaling pathway (GO:0050857)	0.0999598	PRKCB	0.01	1.00017	GO_Biological_Process_2021	Macrophages	Insectivore	100
extrinsic apoptotic signaling pathway in absence of ligand (GO:0097192)	0.0999598	BCL2	0.01	1.00017	GO_Biological_Process_2021	Macrophages	Insectivore	100
positive regulation of glycolytic process (GO:0045821)	0.0999598	ZBTB20	0.01	1.00017	GO_Biological_Process_2021	Macrophages	Insectivore	100
intrinsic apoptotic signaling pathway in response to DNA damage by p53 class mediator (GO:0042771)	0.0999598	HIPK2	0.01	1.00017	GO_Biological_Process_2021	Macrophages	Insectivore	100
positive regulation of purine nucleotide metabolic process (GO:1900544)	0.0999598	ZBTB20	0.01	1.00017	GO_Biological_Process_2021	Macrophages	Insectivore	100
positive regulation of smoothened signaling pathway (GO:0045880)	0.0999598	STK36	0.01	1.00017	GO_Biological_Process_2021	Macrophages	Insectivore	100
mitochondrial calcium ion transmembrane transport (GO:0006851)	0.0999598	MICU2	0.01	1.00017	GO_Biological_Process_2021	Macrophages	Insectivore	100
response to calcium ion (GO:0051592)	0.100234	TRPC1;PLCG2	0.02	0.998986	GO_Biological_Process_2021	Macrophages	Insectivore	100
regulation of I-kappaB kinase/NF-kappaB signaling (GO:0043122)	0.102167	TRAF3IP2;PRKCB;PLCG2	0.03	0.990689	GO_Biological_Process_2021	Macrophages	Insectivore	100
gene expression (GO:0010467)	0.103279	ATXN1;RNGTT;EIF4E;FARSB	0.04	0.985988	GO_Biological_Process_2021	Macrophages	Insectivore	100
negative regulation of B cell activation (GO:0050869)	0.104465	SAMSN1	0.01	0.98103	GO_Biological_Process_2021	Macrophages	Insectivore	100
amino acid import (GO:0043090)	0.104465	SLC16A2	0.01	0.98103	GO_Biological_Process_2021	Macrophages	Insectivore	100
negative regulation of DNA recombination at telomere (GO:0048239)	0.104465	ATRX	0.01	0.98103	GO_Biological_Process_2021	Macrophages	Insectivore	100
negative regulation of interleukin-2 production (GO:0032703)	0.104465	NAV3	0.01	0.98103	GO_Biological_Process_2021	Macrophages	Insectivore	100
negative regulation of lymphocyte activation (GO:0051250)	0.104465	SAMSN1	0.01	0.98103	GO_Biological_Process_2021	Macrophages	Insectivore	100
negative regulation of myeloid cell differentiation (GO:0045638)	0.104465	CDK6	0.01	0.98103	GO_Biological_Process_2021	Macrophages	Insectivore	100
regulation of DNA recombination at telomere (GO:0072695)	0.104465	ATRX	0.01	0.98103	GO_Biological_Process_2021	Macrophages	Insectivore	100
regulation of platelet activation (GO:0010543)	0.104465	TEC	0.01	0.98103	GO_Biological_Process_2021	Macrophages	Insectivore	100
positive regulation of amyloid precursor protein catabolic process (GO:1902993)	0.104465	IFNGR1	0.01	0.98103	GO_Biological_Process_2021	Macrophages	Insectivore	100
fatty-acyl-CoA metabolic process (GO:0035337)	0.104465	FAR1	0.01	0.98103	GO_Biological_Process_2021	Macrophages	Insectivore	100
regulation of voltage-gated calcium channel activity (GO:1901385)	0.104465	PDE4B	0.01	0.98103	GO_Biological_Process_2021	Macrophages	Insectivore	100
positive regulation of signal transduction by p53 class mediator (GO:1901798)	0.104465	ATR	0.01	0.98103	GO_Biological_Process_2021	Macrophages	Insectivore	100
microglial cell activation (GO:0001774)	0.104465	IFNGR1	0.01	0.98103	GO_Biological_Process_2021	Macrophages	Insectivore	100
mitochondrial calcium ion homeostasis (GO:0051560)	0.104465	MICU2	0.01	0.98103	GO_Biological_Process_2021	Macrophages	Insectivore	100
mRNA modification (GO:0016556)	0.104465	ZC3H13	0.01	0.98103	GO_Biological_Process_2021	Macrophages	Insectivore	100
regulation of interleukin-6 production (GO:0032675)	0.104968	PLCG2;POU2F2	0.02	0.978943	GO_Biological_Process_2021	Macrophages	Insectivore	100
response to tumor necrosis factor (GO:0034612)	0.104968	PID1;AFF3	0.02	0.978943	GO_Biological_Process_2021	Macrophages	Insectivore	100
Fc-epsilon receptor signaling pathway (GO:0038095)	0.106559	TEC;PLCG2	0.02	0.972408	GO_Biological_Process_2021	Macrophages	Insectivore	100
Fc receptor signaling pathway (GO:0038093)	0.108158	TEC;PLCG2	0.02	0.965943	GO_Biological_Process_2021	Macrophages	Insectivore	100
negative regulation of extrinsic apoptotic signaling pathway in absence of ligand (GO:2001240)	0.108947	BCL2	0.01	0.962784	GO_Biological_Process_2021	Macrophages	Insectivore	100
regulation of B cell receptor signaling pathway (GO:0050855)	0.108947	PRKCB	0.01	0.962784	GO_Biological_Process_2021	Macrophages	Insectivore	100
negative regulation of signal transduction in absence of ligand (GO:1901099)	0.108947	BCL2	0.01	0.962784	GO_Biological_Process_2021	Macrophages	Insectivore	100
regulation of interferon-gamma-mediated signaling pathway (GO:0060334)	0.108947	IFNGR1	0.01	0.962784	GO_Biological_Process_2021	Macrophages	Insectivore	100
cytoskeleton-dependent intracellular transport (GO:0030705)	0.108947	MYO10	0.01	0.962784	GO_Biological_Process_2021	Macrophages	Insectivore	100
regulation of neural precursor cell proliferation (GO:2000177)	0.108947	SLC16A2	0.01	0.962784	GO_Biological_Process_2021	Macrophages	Insectivore	100
peptidyl-L-cysteine S-palmitoylation (GO:0018230)	0.108947	ZDHHC15	0.01	0.962784	GO_Biological_Process_2021	Macrophages	Insectivore	100
DNA methylation (GO:0006306)	0.108947	ATRX	0.01	0.962784	GO_Biological_Process_2021	Macrophages	Insectivore	100
peptidyl-S-diacylglycerol-L-cysteine biosynthetic process from peptidyl-cysteine (GO:0018231)	0.108947	ZDHHC15	0.01	0.962784	GO_Biological_Process_2021	Macrophages	Insectivore	100
regulation of protein export from nucleus (GO:0046825)	0.108947	TCF7L2	0.01	0.962784	GO_Biological_Process_2021	Macrophages	Insectivore	100
positive regulation of JUN kinase activity (GO:0043507)	0.108947	SASH1	0.01	0.962784	GO_Biological_Process_2021	Macrophages	Insectivore	100
hyaluronan metabolic process (GO:0030212)	0.108947	CD44	0.01	0.962784	GO_Biological_Process_2021	Macrophages	Insectivore	100
positive regulation of receptor internalization (GO:0002092)	0.108947	TBC1D5	0.01	0.962784	GO_Biological_Process_2021	Macrophages	Insectivore	100
amino acid import across plasma membrane (GO:0089718)	0.113408	SLC16A2	0.01	0.945358	GO_Biological_Process_2021	Macrophages	Insectivore	100
axon extension (GO:0048675)	0.113408	AUTS2	0.01	0.945358	GO_Biological_Process_2021	Macrophages	Insectivore	100
negative regulation of lipid metabolic process (GO:0045833)	0.113408	PDE3B	0.01	0.945358	GO_Biological_Process_2021	Macrophages	Insectivore	100
regulation of cell size (GO:0008361)	0.113408	RAP1GAP2	0.01	0.945358	GO_Biological_Process_2021	Macrophages	Insectivore	100
carbohydrate biosynthetic process (GO:0016051)	0.113408	ST8SIA6	0.01	0.945358	GO_Biological_Process_2021	Macrophages	Insectivore	100
cardiac muscle cell development (GO:0055013)	0.113408	CXADR	0.01	0.945358	GO_Biological_Process_2021	Macrophages	Insectivore	100
cardiac muscle cell differentiation (GO:0055007)	0.113408	CXADR	0.01	0.945358	GO_Biological_Process_2021	Macrophages	Insectivore	100
negative regulation of protein depolymerization (GO:1901880)	0.113408	NAV3	0.01	0.945358	GO_Biological_Process_2021	Macrophages	Insectivore	100
cellular response to catecholamine stimulus (GO:0071870)	0.113408	PDE4B	0.01	0.945358	GO_Biological_Process_2021	Macrophages	Insectivore	100
cholesterol efflux (GO:0033344)	0.113408	ABCA1	0.01	0.945358	GO_Biological_Process_2021	Macrophages	Insectivore	100
defense response to fungus (GO:0050832)	0.113408	PLCG2	0.01	0.945358	GO_Biological_Process_2021	Macrophages	Insectivore	100
regulation of monooxygenase activity (GO:0032768)	0.113408	DDAH1	0.01	0.945358	GO_Biological_Process_2021	Macrophages	Insectivore	100
peptidyl-glutamic acid modification (GO:0018200)	0.113408	AGTPBP1	0.01	0.945358	GO_Biological_Process_2021	Macrophages	Insectivore	100
regulation of ruffle assembly (GO:1900027)	0.113408	ARHGAP24	0.01	0.945358	GO_Biological_Process_2021	Macrophages	Insectivore	100
positive regulation of carbohydrate metabolic process (GO:0045913)	0.113408	ZBTB20	0.01	0.945358	GO_Biological_Process_2021	Macrophages	Insectivore	100
positive regulation of cellular response to transforming growth factor beta stimulus (GO:1903846)	0.113408	HIPK2	0.01	0.945358	GO_Biological_Process_2021	Macrophages	Insectivore	100
regulation of vascular endothelial growth factor receptor signaling pathway (GO:0030947)	0.113408	PRKCB	0.01	0.945358	GO_Biological_Process_2021	Macrophages	Insectivore	100
response to gamma radiation (GO:0010332)	0.113408	ATR	0.01	0.945358	GO_Biological_Process_2021	Macrophages	Insectivore	100
positive regulation of lamellipodium assembly (GO:0010592)	0.113408	AUTS2	0.01	0.945358	GO_Biological_Process_2021	Macrophages	Insectivore	100
positive regulation of p38MAPK cascade (GO:1900745)	0.113408	SASH1	0.01	0.945358	GO_Biological_Process_2021	Macrophages	Insectivore	100
long-chain fatty-acyl-CoA metabolic process (GO:0035336)	0.113408	FAR1	0.01	0.945358	GO_Biological_Process_2021	Macrophages	Insectivore	100
positive regulation of transforming growth factor beta receptor signaling pathway (GO:0030511)	0.113408	HIPK2	0.01	0.945358	GO_Biological_Process_2021	Macrophages	Insectivore	100
cytosolic transport (GO:0016482)	0.114613	TBC1D5;ERC1	0.02	0.940765	GO_Biological_Process_2021	Macrophages	Insectivore	100
regulation of cAMP-mediated signaling (GO:0043949)	0.117846	PDE3B	0.01	0.928685	GO_Biological_Process_2021	Macrophages	Insectivore	100
regulation of cardiac muscle cell action potential (GO:0098901)	0.117846	CXADR	0.01	0.928685	GO_Biological_Process_2021	Macrophages	Insectivore	100
cellular response to hexose stimulus (GO:0071331)	0.117846	ZBTB20	0.01	0.928685	GO_Biological_Process_2021	Macrophages	Insectivore	100
negative regulation of sequestering of calcium ion (GO:0051283)	0.117846	PLCG2	0.01	0.928685	GO_Biological_Process_2021	Macrophages	Insectivore	100
regulation of heterotypic cell-cell adhesion (GO:0034114)	0.117846	CD44	0.01	0.928685	GO_Biological_Process_2021	Macrophages	Insectivore	100
regulation of microtubule depolymerization (GO:0031114)	0.117846	NAV3	0.01	0.928685	GO_Biological_Process_2021	Macrophages	Insectivore	100
regulation of myotube differentiation (GO:0010830)	0.117846	ATP11A	0.01	0.928685	GO_Biological_Process_2021	Macrophages	Insectivore	100
energy derivation by oxidation of organic compounds (GO:0015980)	0.117846	PID1	0.01	0.928685	GO_Biological_Process_2021	Macrophages	Insectivore	100
response to hexose (GO:0009746)	0.117846	TCF7L2	0.01	0.928685	GO_Biological_Process_2021	Macrophages	Insectivore	100
positive regulation of lipid metabolic process (GO:0045834)	0.117846	ZBTB20	0.01	0.928685	GO_Biological_Process_2021	Macrophages	Insectivore	100
RNA splicing, via transesterification reactions (GO:0000375)	0.117846	SCAF11	0.01	0.928685	GO_Biological_Process_2021	Macrophages	Insectivore	100
positive regulation of protein-containing complex assembly (GO:0031334)	0.117878	ABCA1;ATR	0.02	0.928568	GO_Biological_Process_2021	Macrophages	Insectivore	100
cytoskeleton organization (GO:0007010)	0.121166	FMNL2;SIPA1L3	0.02	0.91662	GO_Biological_Process_2021	Macrophages	Insectivore	100
proteoglycan metabolic process (GO:0006029)	0.122262	CHST11	0.01	0.912708	GO_Biological_Process_2021	Macrophages	Insectivore	100
negative regulation of protein localization to membrane (GO:1905476)	0.122262	PID1	0.01	0.912708	GO_Biological_Process_2021	Macrophages	Insectivore	100
cellular response to drug (GO:0035690)	0.122262	PDE4B	0.01	0.912708	GO_Biological_Process_2021	Macrophages	Insectivore	100
negative regulation of transposition (GO:0010529)	0.122262	TUT7	0.01	0.912708	GO_Biological_Process_2021	Macrophages	Insectivore	100
regulation of protein insertion into mitochondrial membrane involved in apoptotic signaling pathway (GO:1900739)	0.122262	BCL2	0.01	0.912708	GO_Biological_Process_2021	Macrophages	Insectivore	100
regulation of telomere maintenance (GO:0032204)	0.122262	ATRX	0.01	0.912708	GO_Biological_Process_2021	Macrophages	Insectivore	100
glial cell development (GO:0021782)	0.122262	CDK6	0.01	0.912708	GO_Biological_Process_2021	Macrophages	Insectivore	100
positive regulation of histone methylation (GO:0031062)	0.122262	AUTS2	0.01	0.912708	GO_Biological_Process_2021	Macrophages	Insectivore	100
positive regulation of protein insertion into mitochondrial membrane involved in apoptotic signaling pathway (GO:1900740)	0.122262	BCL2	0.01	0.912708	GO_Biological_Process_2021	Macrophages	Insectivore	100
cellular response to interferon-gamma (GO:0071346)	0.122818	IFNGR1;CD44	0.02	0.910737	GO_Biological_Process_2021	Macrophages	Insectivore	100
negative regulation of programmed cell death (GO:0043069)	0.123856	RASA1;BCL2;ERC1;CD44	0.04	0.907084	GO_Biological_Process_2021	Macrophages	Insectivore	100
positive regulation of macromolecule metabolic process (GO:0010604)	0.126436	PID1;IFNGR1;TBC1D5;PLCG2	0.04	0.898129	GO_Biological_Process_2021	Macrophages	Insectivore	100
regulation of cardiac muscle cell contraction (GO:0086004)	0.126657	PDE4B	0.01	0.897372	GO_Biological_Process_2021	Macrophages	Insectivore	100
negative regulation of plasma membrane bounded cell projection assembly (GO:0120033)	0.126657	ARHGAP24	0.01	0.897372	GO_Biological_Process_2021	Macrophages	Insectivore	100
chondroitin sulfate proteoglycan biosynthetic process (GO:0050650)	0.126657	CHST11	0.01	0.897372	GO_Biological_Process_2021	Macrophages	Insectivore	100
positive regulation of calcium ion transmembrane transport (GO:1904427)	0.126657	TRPC1	0.01	0.897372	GO_Biological_Process_2021	Macrophages	Insectivore	100
release of sequestered calcium ion into cytosol (GO:0051209)	0.126657	PLCG2	0.01	0.897372	GO_Biological_Process_2021	Macrophages	Insectivore	100
response to glucocorticoid (GO:0051384)	0.126657	NR3C1	0.01	0.897372	GO_Biological_Process_2021	Macrophages	Insectivore	100
positive regulation of mitotic cell cycle (GO:0045931)	0.126657	EIF4E	0.01	0.897372	GO_Biological_Process_2021	Macrophages	Insectivore	100
positive regulation of nitric oxide biosynthetic process (GO:0045429)	0.126657	DDAH1	0.01	0.897372	GO_Biological_Process_2021	Macrophages	Insectivore	100
positive regulation of striated muscle cell differentiation (GO:0051155)	0.126657	ATP11A	0.01	0.897372	GO_Biological_Process_2021	Macrophages	Insectivore	100
non-canonical Wnt signaling pathway (GO:0035567)	0.127809	TCF7L2;PLCB2	0.02	0.89344	GO_Biological_Process_2021	Macrophages	Insectivore	100
defense response to symbiont (GO:0140546)	0.127809	BCL2;SAMHD1	0.02	0.89344	GO_Biological_Process_2021	Macrophages	Insectivore	100
regulation of tumor necrosis factor production (GO:0032680)	0.127809	IFNGR1;PLCG2	0.02	0.89344	GO_Biological_Process_2021	Macrophages	Insectivore	100
negative regulation of transcription by RNA polymerase II (GO:0000122)	0.127944	TCF7L2;ATXN1;ZEB1;ATRX;NR3C1;TAF1	0.06	0.892981	GO_Biological_Process_2021	Macrophages	Insectivore	100
regulation of B cell activation (GO:0050864)	0.131029	SAMSN1	0.01	0.882632	GO_Biological_Process_2021	Macrophages	Insectivore	100
regulation of calcineurin-NFAT signaling cascade (GO:0070884)	0.131029	PLCG2	0.01	0.882632	GO_Biological_Process_2021	Macrophages	Insectivore	100
regulation of calcium-mediated signaling (GO:0050848)	0.131029	PLCG2	0.01	0.882632	GO_Biological_Process_2021	Macrophages	Insectivore	100
calcium ion import (GO:0070509)	0.131029	MICU2	0.01	0.882632	GO_Biological_Process_2021	Macrophages	Insectivore	100
carbohydrate derivative biosynthetic process (GO:1901137)	0.131029	ST8SIA6	0.01	0.882632	GO_Biological_Process_2021	Macrophages	Insectivore	100
regulation of extrinsic apoptotic signaling pathway in absence of ligand (GO:2001239)	0.131029	BCL2	0.01	0.882632	GO_Biological_Process_2021	Macrophages	Insectivore	100
cellular response to interleukin-6 (GO:0071354)	0.131029	PID1	0.01	0.882632	GO_Biological_Process_2021	Macrophages	Insectivore	100
cytosolic calcium ion transport (GO:0060401)	0.131029	MICU2	0.01	0.882632	GO_Biological_Process_2021	Macrophages	Insectivore	100
regulation of postsynapse organization (GO:0099175)	0.131029	ZDHHC15	0.01	0.882632	GO_Biological_Process_2021	Macrophages	Insectivore	100
regulation of reactive oxygen species biosynthetic process (GO:1903426)	0.131029	PLCG2	0.01	0.882632	GO_Biological_Process_2021	Macrophages	Insectivore	100
positive regulation of defense response to virus by host (GO:0002230)	0.131029	TRAF3IP2	0.01	0.882632	GO_Biological_Process_2021	Macrophages	Insectivore	100
glycogen metabolic process (GO:0005977)	0.131029	PHKA1	0.01	0.882632	GO_Biological_Process_2021	Macrophages	Insectivore	100
positive regulation of fibroblast proliferation (GO:0048146)	0.131029	CDK6	0.01	0.882632	GO_Biological_Process_2021	Macrophages	Insectivore	100
histone mRNA metabolic process (GO:0008334)	0.131029	TUT7	0.01	0.882632	GO_Biological_Process_2021	Macrophages	Insectivore	100
positive regulation of nitric oxide metabolic process (GO:1904407)	0.131029	DDAH1	0.01	0.882632	GO_Biological_Process_2021	Macrophages	Insectivore	100
protein localization to Golgi apparatus (GO:0034067)	0.131029	ZDHHC15	0.01	0.882632	GO_Biological_Process_2021	Macrophages	Insectivore	100
phosphatidylinositol biosynthetic process (GO:0006661)	0.131162	PLCG2;PIP5K1B	0.02	0.882192	GO_Biological_Process_2021	Macrophages	Insectivore	100
regulation of actin polymerization or depolymerization (GO:0008064)	0.13538	RASA1	0.01	0.868445	GO_Biological_Process_2021	Macrophages	Insectivore	100
beta-catenin-TCF complex assembly (GO:1904837)	0.13538	TCF7L2	0.01	0.868445	GO_Biological_Process_2021	Macrophages	Insectivore	100
negative regulation of myeloid leukocyte differentiation (GO:0002762)	0.13538	CDK6	0.01	0.868445	GO_Biological_Process_2021	Macrophages	Insectivore	100
regulation of response to biotic stimulus (GO:0002831)	0.13538	SAMHD1	0.01	0.868445	GO_Biological_Process_2021	Macrophages	Insectivore	100
intrinsic apoptotic signaling pathway in response to endoplasmic reticulum stress (GO:0070059)	0.13538	BCL2	0.01	0.868445	GO_Biological_Process_2021	Macrophages	Insectivore	100
transition metal ion homeostasis (GO:0055076)	0.13538	NEO1	0.01	0.868445	GO_Biological_Process_2021	Macrophages	Insectivore	100
production of miRNAs involved in gene silencing by miRNA (GO:0035196)	0.13538	TUT7	0.01	0.868445	GO_Biological_Process_2021	Macrophages	Insectivore	100
negative regulation of cellular macromolecule biosynthetic process (GO:2000113)	0.139175	TCF7L2;ATXN1;ZEB1;NR3C1;ATR	0.05	0.856439	GO_Biological_Process_2021	Macrophages	Insectivore	100
chondroitin sulfate metabolic process (GO:0030204)	0.13971	CHST11	0.01	0.854774	GO_Biological_Process_2021	Macrophages	Insectivore	100
non-motile cilium assembly (GO:1905515)	0.13971	TOGARAM1	0.01	0.854774	GO_Biological_Process_2021	Macrophages	Insectivore	100
positive regulation of B cell proliferation (GO:0030890)	0.13971	BCL2	0.01	0.854774	GO_Biological_Process_2021	Macrophages	Insectivore	100
extrinsic apoptotic signaling pathway via death domain receptors (GO:0008625)	0.13971	BCL2	0.01	0.854774	GO_Biological_Process_2021	Macrophages	Insectivore	100
regulation of type I interferon-mediated signaling pathway (GO:0060338)	0.13971	SAMHD1	0.01	0.854774	GO_Biological_Process_2021	Macrophages	Insectivore	100
heterotypic cell-cell adhesion (GO:0034113)	0.13971	CXADR	0.01	0.854774	GO_Biological_Process_2021	Macrophages	Insectivore	100
histone H3-K4 methylation (GO:0051568)	0.13971	KMT2C	0.01	0.854774	GO_Biological_Process_2021	Macrophages	Insectivore	100
regulation of cell adhesion (GO:0030155)	0.143055	RASA1;PDE3B	0.02	0.844498	GO_Biological_Process_2021	Macrophages	Insectivore	100
defense response to virus (GO:0051607)	0.143055	BCL2;SAMHD1	0.02	0.844498	GO_Biological_Process_2021	Macrophages	Insectivore	100
protein palmitoylation (GO:0018345)	0.144017	ZDHHC15	0.01	0.841585	GO_Biological_Process_2021	Macrophages	Insectivore	100
proteoglycan biosynthetic process (GO:0030166)	0.144017	CHST11	0.01	0.841585	GO_Biological_Process_2021	Macrophages	Insectivore	100
regulation of cellular component size (GO:0032535)	0.144017	RAP1GAP2	0.01	0.841585	GO_Biological_Process_2021	Macrophages	Insectivore	100
negative regulation of osteoblast differentiation (GO:0045668)	0.144017	CDK6	0.01	0.841585	GO_Biological_Process_2021	Macrophages	Insectivore	100
negative regulation of peptidyl-tyrosine phosphorylation (GO:0050732)	0.144017	SAMSN1	0.01	0.841585	GO_Biological_Process_2021	Macrophages	Insectivore	100
negative regulation of response to DNA damage stimulus (GO:2001021)	0.144017	CD44	0.01	0.841585	GO_Biological_Process_2021	Macrophages	Insectivore	100
regulation of macrophage derived foam cell differentiation (GO:0010743)	0.144017	ABCA1	0.01	0.841585	GO_Biological_Process_2021	Macrophages	Insectivore	100
positive regulation of leukocyte cell-cell adhesion (GO:1903039)	0.144017	CD44	0.01	0.841585	GO_Biological_Process_2021	Macrophages	Insectivore	100
prostaglandin metabolic process (GO:0006693)	0.144017	TBXAS1	0.01	0.841585	GO_Biological_Process_2021	Macrophages	Insectivore	100
7-methylguanosine mRNA capping (GO:0006370)	0.148304	RNGTT	0.01	0.828847	GO_Biological_Process_2021	Macrophages	Insectivore	100
7-methylguanosine RNA capping (GO:0009452)	0.148304	RNGTT	0.01	0.828847	GO_Biological_Process_2021	Macrophages	Insectivore	100
activation of phospholipase C activity (GO:0007202)	0.148304	PLCB2	0.01	0.828847	GO_Biological_Process_2021	Macrophages	Insectivore	100
negative regulation of cell-matrix adhesion (GO:0001953)	0.148304	RASA1	0.01	0.828847	GO_Biological_Process_2021	Macrophages	Insectivore	100
B cell proliferation (GO:0042100)	0.148304	BCL2	0.01	0.828847	GO_Biological_Process_2021	Macrophages	Insectivore	100
regulation of cellular amide metabolic process (GO:0034248)	0.148304	EIF4E	0.01	0.828847	GO_Biological_Process_2021	Macrophages	Insectivore	100
negative regulation of microtubule polymerization or depolymerization (GO:0031111)	0.148304	NAV3	0.01	0.828847	GO_Biological_Process_2021	Macrophages	Insectivore	100
regulation of dendritic spine morphogenesis (GO:0061001)	0.148304	ZDHHC15	0.01	0.828847	GO_Biological_Process_2021	Macrophages	Insectivore	100
cellular response to glucose stimulus (GO:0071333)	0.148304	ZBTB20	0.01	0.828847	GO_Biological_Process_2021	Macrophages	Insectivore	100
DNA damage checkpoint signaling (GO:0000077)	0.148304	ATR	0.01	0.828847	GO_Biological_Process_2021	Macrophages	Insectivore	100
positive regulation of interleukin-10 production (GO:0032733)	0.148304	PLCG2	0.01	0.828847	GO_Biological_Process_2021	Macrophages	Insectivore	100
positive regulation of lamellipodium organization (GO:1902745)	0.148304	AUTS2	0.01	0.828847	GO_Biological_Process_2021	Macrophages	Insectivore	100
transcription initiation from RNA polymerase I promoter (GO:0006361)	0.148304	TAF1	0.01	0.828847	GO_Biological_Process_2021	Macrophages	Insectivore	100
positive regulation of telomere maintenance (GO:0032206)	0.148304	ATRX	0.01	0.828847	GO_Biological_Process_2021	Macrophages	Insectivore	100
mitochondrial membrane organization (GO:0007006)	0.148304	BCL2	0.01	0.828847	GO_Biological_Process_2021	Macrophages	Insectivore	100
negative regulation of signal transduction (GO:0009968)	0.149565	PID1;PRKCB;BCL2	0.03	0.82517	GO_Biological_Process_2021	Macrophages	Insectivore	100
apoptotic mitochondrial changes (GO:0008637)	0.152569	BCL2	0.01	0.816533	GO_Biological_Process_2021	Macrophages	Insectivore	100
neuron projection extension (GO:1990138)	0.152569	AUTS2	0.01	0.816533	GO_Biological_Process_2021	Macrophages	Insectivore	100
positive regulation of cytokine production involved in immune response (GO:0002720)	0.152569	PLCG2	0.01	0.816533	GO_Biological_Process_2021	Macrophages	Insectivore	100
signal transduction by p53 class mediator (GO:0072331)	0.152569	ATRX	0.01	0.816533	GO_Biological_Process_2021	Macrophages	Insectivore	100
lytic vacuole organization (GO:0080171)	0.152569	ABCA1	0.01	0.816533	GO_Biological_Process_2021	Macrophages	Insectivore	100
positive regulation of telomere maintenance via telomerase (GO:0032212)	0.152569	ATR	0.01	0.816533	GO_Biological_Process_2021	Macrophages	Insectivore	100
vasculogenesis (GO:0001570)	0.152569	RASA1	0.01	0.816533	GO_Biological_Process_2021	Macrophages	Insectivore	100
muscle cell development (GO:0055001)	0.152569	CXADR	0.01	0.816533	GO_Biological_Process_2021	Macrophages	Insectivore	100
negative regulation of cellular process (GO:0048523)	0.153874	CDK6;DDAH1;RASA1;PDE3B;BCL2	0.05	0.812836	GO_Biological_Process_2021	Macrophages	Insectivore	100
regulation of amyloid-beta formation (GO:1902003)	0.156813	IFNGR1	0.01	0.804617	GO_Biological_Process_2021	Macrophages	Insectivore	100
axoneme assembly (GO:0035082)	0.156813	TOGARAM1	0.01	0.804617	GO_Biological_Process_2021	Macrophages	Insectivore	100
regulation of cell adhesion mediated by integrin (GO:0033628)	0.156813	PDE3B	0.01	0.804617	GO_Biological_Process_2021	Macrophages	Insectivore	100
central nervous system neuron differentiation (GO:0021953)	0.156813	AGTPBP1	0.01	0.804617	GO_Biological_Process_2021	Macrophages	Insectivore	100
regulation of lamellipodium assembly (GO:0010591)	0.156813	AUTS2	0.01	0.804617	GO_Biological_Process_2021	Macrophages	Insectivore	100
positive regulation of calcium ion transport into cytosol (GO:0010524)	0.156813	TRPC1	0.01	0.804617	GO_Biological_Process_2021	Macrophages	Insectivore	100
positive regulation of interleukin-12 production (GO:0032735)	0.156813	PLCG2	0.01	0.804617	GO_Biological_Process_2021	Macrophages	Insectivore	100
response to steroid hormone (GO:0048545)	0.156813	NR3C1	0.01	0.804617	GO_Biological_Process_2021	Macrophages	Insectivore	100
positive regulation of mitochondrial outer membrane permeabilization involved in apoptotic signaling pathway (GO:1901030)	0.156813	BCL2	0.01	0.804617	GO_Biological_Process_2021	Macrophages	Insectivore	100
positive regulation of pri-miRNA transcription by RNA polymerase II (GO:1902895)	0.156813	NR3C1	0.01	0.804617	GO_Biological_Process_2021	Macrophages	Insectivore	100
positive regulation of release of sequestered calcium ion into cytosol (GO:0051281)	0.156813	TRPC1	0.01	0.804617	GO_Biological_Process_2021	Macrophages	Insectivore	100
transcription by RNA polymerase I (GO:0006360)	0.156813	TAF1	0.01	0.804617	GO_Biological_Process_2021	Macrophages	Insectivore	100
regulation of small GTPase mediated signal transduction (GO:0051056)	0.156913	ARHGAP15;ARHGAP24	0.02	0.804342	GO_Biological_Process_2021	Macrophages	Insectivore	100
negative regulation of DNA-binding transcription factor activity (GO:0043433)	0.160417	TCF7L2;TAF1	0.02	0.79475	GO_Biological_Process_2021	Macrophages	Insectivore	100
negative regulation of Ras protein signal transduction (GO:0046580)	0.161037	ARHGAP24	0.01	0.793075	GO_Biological_Process_2021	Macrophages	Insectivore	100
cellular response to virus (GO:0098586)	0.161037	POU2F2	0.01	0.793075	GO_Biological_Process_2021	Macrophages	Insectivore	100
regulation of JUN kinase activity (GO:0043506)	0.161037	SASH1	0.01	0.793075	GO_Biological_Process_2021	Macrophages	Insectivore	100
regulation of lipid biosynthetic process (GO:0046890)	0.161037	ZBTB20	0.01	0.793075	GO_Biological_Process_2021	Macrophages	Insectivore	100
regulation of protein polymerization (GO:0032271)	0.161037	RASA1	0.01	0.793075	GO_Biological_Process_2021	Macrophages	Insectivore	100
positive regulation of cell cycle G1/S phase transition (GO:1902808)	0.161037	PLCG2	0.01	0.793075	GO_Biological_Process_2021	Macrophages	Insectivore	100
positive regulation of lipid biosynthetic process (GO:0046889)	0.161037	ZBTB20	0.01	0.793075	GO_Biological_Process_2021	Macrophages	Insectivore	100
DNA metabolic process (GO:0006259)	0.16147	TCF7L2;SAMHD1;ATR	0.03	0.791909	GO_Biological_Process_2021	Macrophages	Insectivore	100
regulation of cardiac muscle contraction (GO:0055117)	0.165239	PDE4B	0.01	0.781888	GO_Biological_Process_2021	Macrophages	Insectivore	100
regulation of defense response to virus by host (GO:0050691)	0.165239	TRAF3IP2	0.01	0.781888	GO_Biological_Process_2021	Macrophages	Insectivore	100
embryonic limb morphogenesis (GO:0030326)	0.165239	AFF3	0.01	0.781888	GO_Biological_Process_2021	Macrophages	Insectivore	100
regulation of receptor internalization (GO:0002090)	0.165239	TBC1D5	0.01	0.781888	GO_Biological_Process_2021	Macrophages	Insectivore	100
intrinsic apoptotic signaling pathway by p53 class mediator (GO:0072332)	0.165239	HIPK2	0.01	0.781888	GO_Biological_Process_2021	Macrophages	Insectivore	100
transition metal ion transport (GO:0000041)	0.165239	TRPC1	0.01	0.781888	GO_Biological_Process_2021	Macrophages	Insectivore	100
positive regulation of telomere maintenance via telomere lengthening (GO:1904358)	0.165239	ATR	0.01	0.781888	GO_Biological_Process_2021	Macrophages	Insectivore	100
regulation of nucleic acid-templated transcription (GO:1903506)	0.168682	ATXN1;ATRX;ERC1;NR3C1	0.04	0.772931	GO_Biological_Process_2021	Macrophages	Insectivore	100
positive regulation of intracellular protein transport (GO:0090316)	0.169239	TCF7L2;BCL2	0.02	0.771499	GO_Biological_Process_2021	Macrophages	Insectivore	100
regulation of erythrocyte differentiation (GO:0045646)	0.16942	CDK6	0.01	0.771035	GO_Biological_Process_2021	Macrophages	Insectivore	100
regulation of glucose import (GO:0046324)	0.16942	PID1	0.01	0.771035	GO_Biological_Process_2021	Macrophages	Insectivore	100
regulation of p38MAPK cascade (GO:1900744)	0.16942	SASH1	0.01	0.771035	GO_Biological_Process_2021	Macrophages	Insectivore	100
phospholipid biosynthetic process (GO:0008654)	0.16942	FAR1	0.01	0.771035	GO_Biological_Process_2021	Macrophages	Insectivore	100
glutamine family amino acid metabolic process (GO:0009064)	0.16942	DDAH1	0.01	0.771035	GO_Biological_Process_2021	Macrophages	Insectivore	100
positive regulation of signaling receptor activity (GO:2000273)	0.16942	TAF1	0.01	0.771035	GO_Biological_Process_2021	Macrophages	Insectivore	100
ncRNA metabolic process (GO:0034660)	0.16942	TUT7	0.01	0.771035	GO_Biological_Process_2021	Macrophages	Insectivore	100
cellular response to organic cyclic compound (GO:0071407)	0.172791	NR3C1;TAF1	0.02	0.762478	GO_Biological_Process_2021	Macrophages	Insectivore	100
regulation of apoptotic signaling pathway (GO:2001233)	0.173581	BCL2	0.01	0.760499	GO_Biological_Process_2021	Macrophages	Insectivore	100
negative regulation of innate immune response (GO:0045824)	0.173581	SAMHD1	0.01	0.760499	GO_Biological_Process_2021	Macrophages	Insectivore	100
regulation of cell communication (GO:0010646)	0.173581	CXADR	0.01	0.760499	GO_Biological_Process_2021	Macrophages	Insectivore	100
connective tissue development (GO:0061448)	0.173581	CD44	0.01	0.760499	GO_Biological_Process_2021	Macrophages	Insectivore	100
positive regulation of insulin secretion (GO:0032024)	0.173581	TCF7L2	0.01	0.760499	GO_Biological_Process_2021	Macrophages	Insectivore	100
lymphocyte proliferation (GO:0046651)	0.173581	BCL2	0.01	0.760499	GO_Biological_Process_2021	Macrophages	Insectivore	100
lysosome organization (GO:0007040)	0.173581	ABCA1	0.01	0.760499	GO_Biological_Process_2021	Macrophages	Insectivore	100
tRNA aminoacylation (GO:0043039)	0.173581	FARSB	0.01	0.760499	GO_Biological_Process_2021	Macrophages	Insectivore	100
mRNA destabilization (GO:0061157)	0.173581	TUT7	0.01	0.760499	GO_Biological_Process_2021	Macrophages	Insectivore	100
negative regulation of protein phosphorylation (GO:0001933)	0.176356	PID1;SAMSN1	0.02	0.75361	GO_Biological_Process_2021	Macrophages	Insectivore	100
regulation of dendrite development (GO:0050773)	0.177721	ZDHHC15	0.01	0.750262	GO_Biological_Process_2021	Macrophages	Insectivore	100
negative regulation of secretion by cell (GO:1903531)	0.177721	STXBP6	0.01	0.750262	GO_Biological_Process_2021	Macrophages	Insectivore	100
cellular response to ketone (GO:1901655)	0.177721	NR3C1	0.01	0.750262	GO_Biological_Process_2021	Macrophages	Insectivore	100
odontogenesis (GO:0042476)	0.177721	EDA	0.01	0.750262	GO_Biological_Process_2021	Macrophages	Insectivore	100
regulation of nitric-oxide synthase activity (GO:0050999)	0.177721	DDAH1	0.01	0.750262	GO_Biological_Process_2021	Macrophages	Insectivore	100
DNA integrity checkpoint signaling (GO:0031570)	0.177721	ATR	0.01	0.750262	GO_Biological_Process_2021	Macrophages	Insectivore	100
DNA replication-independent nucleosome assembly (GO:0006336)	0.177721	ATRX	0.01	0.750262	GO_Biological_Process_2021	Macrophages	Insectivore	100
protein acylation (GO:0043543)	0.177721	ZDHHC15	0.01	0.750262	GO_Biological_Process_2021	Macrophages	Insectivore	100
negative regulation of cell-substrate adhesion (GO:0010812)	0.18184	RASA1	0.01	0.74031	GO_Biological_Process_2021	Macrophages	Insectivore	100
carboxylic acid metabolic process (GO:0019752)	0.18184	TBXAS1	0.01	0.74031	GO_Biological_Process_2021	Macrophages	Insectivore	100
nucleocytoplasmic transport (GO:0006913)	0.18184	ATXN1	0.01	0.74031	GO_Biological_Process_2021	Macrophages	Insectivore	100
regulation of nitric oxide biosynthetic process (GO:0045428)	0.18184	DDAH1	0.01	0.74031	GO_Biological_Process_2021	Macrophages	Insectivore	100
fatty acid derivative biosynthetic process (GO:1901570)	0.18184	FAR1	0.01	0.74031	GO_Biological_Process_2021	Macrophages	Insectivore	100
glycolipid biosynthetic process (GO:0009247)	0.18184	ST8SIA6	0.01	0.74031	GO_Biological_Process_2021	Macrophages	Insectivore	100
positive regulation of intrinsic apoptotic signaling pathway (GO:2001244)	0.18184	BCL2	0.01	0.74031	GO_Biological_Process_2021	Macrophages	Insectivore	100
regulation of cell differentiation (GO:0045595)	0.18352	CDK6;PRKCB	0.02	0.736317	GO_Biological_Process_2021	Macrophages	Insectivore	100
regulation of cell cycle (GO:0051726)	0.184837	TCF7L2;CDK6;HIPK2	0.03	0.733212	GO_Biological_Process_2021	Macrophages	Insectivore	100
regulation of filopodium assembly (GO:0051489)	0.185939	MYO10	0.01	0.730629	GO_Biological_Process_2021	Macrophages	Insectivore	100
cortical cytoskeleton organization (GO:0030865)	0.185939	FMNL2	0.01	0.730629	GO_Biological_Process_2021	Macrophages	Insectivore	100
import into cell (GO:0098657)	0.185939	SLC16A2	0.01	0.730629	GO_Biological_Process_2021	Macrophages	Insectivore	100
cellular response to growth factor stimulus (GO:0071363)	0.187118	NR3C1;CD44	0.02	0.727884	GO_Biological_Process_2021	Macrophages	Insectivore	100
mRNA processing (GO:0006397)	0.189868	HNRNPA3;RNGTT;SCAF11	0.03	0.721548	GO_Biological_Process_2021	Macrophages	Insectivore	100
calcium ion transmembrane import into cytosol (GO:0097553)	0.190018	PLCG2	0.01	0.721206	GO_Biological_Process_2021	Macrophages	Insectivore	100
ceramide biosynthetic process (GO:0046513)	0.190018	ST8SIA6	0.01	0.721206	GO_Biological_Process_2021	Macrophages	Insectivore	100
positive regulation of epithelial to mesenchymal transition (GO:0010718)	0.190018	TCF7L2	0.01	0.721206	GO_Biological_Process_2021	Macrophages	Insectivore	100
heterophilic cell-cell adhesion via plasma membrane cell adhesion molecules (GO:0007157)	0.190018	CXADR	0.01	0.721206	GO_Biological_Process_2021	Macrophages	Insectivore	100
cellular glucose homeostasis (GO:0001678)	0.194076	ZBTB20	0.01	0.712028	GO_Biological_Process_2021	Macrophages	Insectivore	100
positive regulation of neuron differentiation (GO:0045666)	0.194076	ZEB1	0.01	0.712028	GO_Biological_Process_2021	Macrophages	Insectivore	100
positive regulation of peptide hormone secretion (GO:0090277)	0.194076	TCF7L2	0.01	0.712028	GO_Biological_Process_2021	Macrophages	Insectivore	100
positive regulation of phospholipase C activity (GO:0010863)	0.194076	PLCB2	0.01	0.712028	GO_Biological_Process_2021	Macrophages	Insectivore	100
tRNA aminoacylation for protein translation (GO:0006418)	0.194076	FARSB	0.01	0.712028	GO_Biological_Process_2021	Macrophages	Insectivore	100
neurogenesis (GO:0022008)	0.198114	CDK6	0.01	0.703084	GO_Biological_Process_2021	Macrophages	Insectivore	100
positive regulation of cell-matrix adhesion (GO:0001954)	0.198114	CDK6	0.01	0.703084	GO_Biological_Process_2021	Macrophages	Insectivore	100
intracellular steroid hormone receptor signaling pathway (GO:0030518)	0.198114	NR3C1	0.01	0.703084	GO_Biological_Process_2021	Macrophages	Insectivore	100
positive regulation of receptor-mediated endocytosis (GO:0048260)	0.198114	TBC1D5	0.01	0.703084	GO_Biological_Process_2021	Macrophages	Insectivore	100
mitotic spindle assembly (GO:0090307)	0.198114	TOGARAM1	0.01	0.703084	GO_Biological_Process_2021	Macrophages	Insectivore	100
mRNA catabolic process (GO:0006402)	0.198114	TUT7	0.01	0.703084	GO_Biological_Process_2021	Macrophages	Insectivore	100
protein K63-linked ubiquitination (GO:0070534)	0.198114	TRAF3IP2	0.01	0.703084	GO_Biological_Process_2021	Macrophages	Insectivore	100
amino acid transmembrane transport (GO:0003333)	0.202133	SLC16A2	0.01	0.694363	GO_Biological_Process_2021	Macrophages	Insectivore	100
regulation of pri-miRNA transcription by RNA polymerase II (GO:1902893)	0.202133	NR3C1	0.01	0.694363	GO_Biological_Process_2021	Macrophages	Insectivore	100
positive regulation of Notch signaling pathway (GO:0045747)	0.202133	MAML3	0.01	0.694363	GO_Biological_Process_2021	Macrophages	Insectivore	100
positive regulation of response to biotic stimulus (GO:0002833)	0.202133	SASH1	0.01	0.694363	GO_Biological_Process_2021	Macrophages	Insectivore	100
microtubule bundle formation (GO:0001578)	0.202133	TOGARAM1	0.01	0.694363	GO_Biological_Process_2021	Macrophages	Insectivore	100
negative regulation of nucleic acid-templated transcription (GO:1903507)	0.202714	TCF7L2;ATXN1;ZEB1;NR3C1	0.04	0.693116	GO_Biological_Process_2021	Macrophages	Insectivore	100
alpha-amino acid metabolic process (GO:1901605)	0.206131	DDAH1	0.01	0.685857	GO_Biological_Process_2021	Macrophages	Insectivore	100
regulation of B cell proliferation (GO:0030888)	0.206131	BCL2	0.01	0.685857	GO_Biological_Process_2021	Macrophages	Insectivore	100
regulation of fibroblast proliferation (GO:0048145)	0.206131	CDK6	0.01	0.685857	GO_Biological_Process_2021	Macrophages	Insectivore	100
erythrocyte differentiation (GO:0030218)	0.206131	HIPK2	0.01	0.685857	GO_Biological_Process_2021	Macrophages	Insectivore	100
establishment of protein localization to extracellular region (GO:0035592)	0.206131	ABCA1	0.01	0.685857	GO_Biological_Process_2021	Macrophages	Insectivore	100
positive regulation of nucleocytoplasmic transport (GO:0046824)	0.206131	TCF7L2	0.01	0.685857	GO_Biological_Process_2021	Macrophages	Insectivore	100
spliceosomal complex assembly (GO:0000245)	0.206131	SCAF11	0.01	0.685857	GO_Biological_Process_2021	Macrophages	Insectivore	100
posttranscriptional regulation of gene expression (GO:0010608)	0.206131	EIF4E	0.01	0.685857	GO_Biological_Process_2021	Macrophages	Insectivore	100
regulation of cellular metabolic process (GO:0031323)	0.210109	PID1	0.01	0.677554	GO_Biological_Process_2021	Macrophages	Insectivore	100
positive regulation of cell-cell adhesion (GO:0022409)	0.210109	CD44	0.01	0.677554	GO_Biological_Process_2021	Macrophages	Insectivore	100
telomere organization (GO:0032200)	0.210109	ATR	0.01	0.677554	GO_Biological_Process_2021	Macrophages	Insectivore	100
positive regulation of I-kappaB kinase/NF-kappaB signaling (GO:0043123)	0.210728	TRAF3IP2;PRKCB	0.02	0.676277	GO_Biological_Process_2021	Macrophages	Insectivore	100
cellular response to ionizing radiation (GO:0071479)	0.214068	ATR	0.01	0.669448	GO_Biological_Process_2021	Macrophages	Insectivore	100
regulation of interleukin-10 production (GO:0032653)	0.214068	PLCG2	0.01	0.669448	GO_Biological_Process_2021	Macrophages	Insectivore	100
regulation of mitochondrion organization (GO:0010821)	0.214068	PID1	0.01	0.669448	GO_Biological_Process_2021	Macrophages	Insectivore	100
Golgi to plasma membrane transport (GO:0006893)	0.214068	STXBP6	0.01	0.669448	GO_Biological_Process_2021	Macrophages	Insectivore	100
negative regulation of catabolic process (GO:0009895)	0.218007	PDE3B	0.01	0.661529	GO_Biological_Process_2021	Macrophages	Insectivore	100
regulation of cellular protein metabolic process (GO:0032268)	0.218007	EIF4E	0.01	0.661529	GO_Biological_Process_2021	Macrophages	Insectivore	100
oligosaccharide metabolic process (GO:0009311)	0.218007	ST8SIA6	0.01	0.661529	GO_Biological_Process_2021	Macrophages	Insectivore	100
regulation of smooth muscle cell proliferation (GO:0048660)	0.218007	TCF7L2	0.01	0.661529	GO_Biological_Process_2021	Macrophages	Insectivore	100
secondary alcohol metabolic process (GO:1902652)	0.218007	ABCA1	0.01	0.661529	GO_Biological_Process_2021	Macrophages	Insectivore	100
mitotic cytokinesis (GO:0000281)	0.218007	RASA1	0.01	0.661529	GO_Biological_Process_2021	Macrophages	Insectivore	100
cellular response to oxygen-containing compound (GO:1901701)	0.219438	PID1;PDE4B;TAF1	0.03	0.658688	GO_Biological_Process_2021	Macrophages	Insectivore	100
regulation of cellular component movement (GO:0051270)	0.221927	CDK6	0.01	0.65379	GO_Biological_Process_2021	Macrophages	Insectivore	100
neuron migration (GO:0001764)	0.221927	AUTS2	0.01	0.65379	GO_Biological_Process_2021	Macrophages	Insectivore	100
negative regulation of immune response (GO:0050777)	0.223567	PLCG2;SAMSN1	0.02	0.650593	GO_Biological_Process_2021	Macrophages	Insectivore	100
regulation of immune response (GO:0050776)	0.225406	CXADR;SAMHD1	0.02	0.647034	GO_Biological_Process_2021	Macrophages	Insectivore	100
blood circulation (GO:0008015)	0.225827	TBC1D8	0.01	0.646224	GO_Biological_Process_2021	Macrophages	Insectivore	100
negative regulation of protein ubiquitination (GO:0031397)	0.225827	TAF1	0.01	0.646224	GO_Biological_Process_2021	Macrophages	Insectivore	100
regulation of interleukin-12 production (GO:0032655)	0.225827	PLCG2	0.01	0.646224	GO_Biological_Process_2021	Macrophages	Insectivore	100
cholesterol transport (GO:0030301)	0.225827	ABCA1	0.01	0.646224	GO_Biological_Process_2021	Macrophages	Insectivore	100
regulation of smoothened signaling pathway (GO:0008589)	0.225827	STK36	0.01	0.646224	GO_Biological_Process_2021	Macrophages	Insectivore	100
inositol lipid-mediated signaling (GO:0048017)	0.225827	PLCB2	0.01	0.646224	GO_Biological_Process_2021	Macrophages	Insectivore	100
regulation of transcription, DNA-templated (GO:0006355)	0.228456	TCF7L2;PRKCB;ATRX;ZBTB20;NR3C1;POU2F2;FLI1;HIPK2;ATXN1;ZEB1;ZNF438;BBX;ERC1;LCORL	0.14	0.641197	GO_Biological_Process_2021	Macrophages	Insectivore	100
cartilage development (GO:0051216)	0.229708	CD44	0.01	0.638824	GO_Biological_Process_2021	Macrophages	Insectivore	100
regulation of exocytosis (GO:0017157)	0.229708	STXBP6	0.01	0.638824	GO_Biological_Process_2021	Macrophages	Insectivore	100
regulation of intrinsic apoptotic signaling pathway (GO:2001242)	0.229708	BCL2	0.01	0.638824	GO_Biological_Process_2021	Macrophages	Insectivore	100
regulation of release of sequestered calcium ion into cytosol (GO:0051279)	0.229708	TRPC1	0.01	0.638824	GO_Biological_Process_2021	Macrophages	Insectivore	100
fatty acid beta-oxidation (GO:0006635)	0.229708	AUH	0.01	0.638824	GO_Biological_Process_2021	Macrophages	Insectivore	100
regulation of telomere maintenance via telomerase (GO:0032210)	0.229708	ATR	0.01	0.638824	GO_Biological_Process_2021	Macrophages	Insectivore	100
glycolipid metabolic process (GO:0006664)	0.229708	ST8SIA6	0.01	0.638824	GO_Biological_Process_2021	Macrophages	Insectivore	100
protein homotetramerization (GO:0051289)	0.229708	SAMHD1	0.01	0.638824	GO_Biological_Process_2021	Macrophages	Insectivore	100
myeloid cell differentiation (GO:0030099)	0.229708	HIPK2	0.01	0.638824	GO_Biological_Process_2021	Macrophages	Insectivore	100
regulation of DNA replication (GO:0006275)	0.233569	ATR	0.01	0.631584	GO_Biological_Process_2021	Macrophages	Insectivore	100
positive regulation of B cell activation (GO:0050871)	0.233569	BCL2	0.01	0.631584	GO_Biological_Process_2021	Macrophages	Insectivore	100
positive regulation of NIK/NF-kappaB signaling (GO:1901224)	0.233569	SASH1	0.01	0.631584	GO_Biological_Process_2021	Macrophages	Insectivore	100
positive regulation of cytokine production (GO:0001819)	0.235232	PLCG2;PDE4B;POU2F2	0.03	0.628503	GO_Biological_Process_2021	Macrophages	Insectivore	100
intracellular protein transport (GO:0006886)	0.236558	RABGAP1L;TBC1D5;TBC1D8	0.03	0.626062	GO_Biological_Process_2021	Macrophages	Insectivore	100
regulation of megakaryocyte differentiation (GO:0045652)	0.237412	KMT2C	0.01	0.624498	GO_Biological_Process_2021	Macrophages	Insectivore	100
negative regulation of cysteine-type endopeptidase activity involved in apoptotic process (GO:0043154)	0.241235	CD44	0.01	0.61756	GO_Biological_Process_2021	Macrophages	Insectivore	100
negative regulation of cytokine-mediated signaling pathway (GO:0001960)	0.241235	SAMHD1	0.01	0.61756	GO_Biological_Process_2021	Macrophages	Insectivore	100
regulation of cardiac conduction (GO:1903779)	0.241235	TRPC1	0.01	0.61756	GO_Biological_Process_2021	Macrophages	Insectivore	100
glycoprotein metabolic process (GO:0009100)	0.241235	ST8SIA6	0.01	0.61756	GO_Biological_Process_2021	Macrophages	Insectivore	100
interstrand cross-link repair (GO:0036297)	0.241235	ATR	0.01	0.61756	GO_Biological_Process_2021	Macrophages	Insectivore	100
positive regulation of response to DNA damage stimulus (GO:2001022)	0.241235	ATR	0.01	0.61756	GO_Biological_Process_2021	Macrophages	Insectivore	100
blood vessel morphogenesis (GO:0048514)	0.245039	RASA1	0.01	0.610765	GO_Biological_Process_2021	Macrophages	Insectivore	100
nuclear-transcribed mRNA catabolic process, deadenylation-dependent decay (GO:0000288)	0.245039	TUT7	0.01	0.610765	GO_Biological_Process_2021	Macrophages	Insectivore	100
peptidyl-tyrosine modification (GO:0018212)	0.245039	TEC	0.01	0.610765	GO_Biological_Process_2021	Macrophages	Insectivore	100
positive regulation of establishment of protein localization to mitochondrion (GO:1903749)	0.245039	BCL2	0.01	0.610765	GO_Biological_Process_2021	Macrophages	Insectivore	100
glycosaminoglycan catabolic process (GO:0006027)	0.245039	CD44	0.01	0.610765	GO_Biological_Process_2021	Macrophages	Insectivore	100
telomere maintenance (GO:0000723)	0.245039	ATR	0.01	0.610765	GO_Biological_Process_2021	Macrophages	Insectivore	100
mitochondrial transport (GO:0006839)	0.245039	BCL2	0.01	0.610765	GO_Biological_Process_2021	Macrophages	Insectivore	100
negative regulation of cell differentiation (GO:0045596)	0.247558	ABCA1;CDK6	0.02	0.606323	GO_Biological_Process_2021	Macrophages	Insectivore	100
negative regulation of DNA recombination (GO:0045910)	0.248825	ATRX	0.01	0.604107	GO_Biological_Process_2021	Macrophages	Insectivore	100
arachidonic acid metabolic process (GO:0019369)	0.248825	TBXAS1	0.01	0.604107	GO_Biological_Process_2021	Macrophages	Insectivore	100
carboxylic acid transport (GO:0046942)	0.248825	SLC16A2	0.01	0.604107	GO_Biological_Process_2021	Macrophages	Insectivore	100
regulation of reactive oxygen species metabolic process (GO:2000377)	0.248825	PID1	0.01	0.604107	GO_Biological_Process_2021	Macrophages	Insectivore	100
positive regulation of interferon-gamma production (GO:0032729)	0.248825	PDE4B	0.01	0.604107	GO_Biological_Process_2021	Macrophages	Insectivore	100
icosanoid metabolic process (GO:0006690)	0.248825	TBXAS1	0.01	0.604107	GO_Biological_Process_2021	Macrophages	Insectivore	100
monocarboxylic acid transport (GO:0015718)	0.248825	SLC16A2	0.01	0.604107	GO_Biological_Process_2021	Macrophages	Insectivore	100
regulation of calcium ion transport (GO:0051924)	0.252591	BCL2	0.01	0.597582	GO_Biological_Process_2021	Macrophages	Insectivore	100
nucleosome assembly (GO:0006334)	0.252591	ATRX	0.01	0.597582	GO_Biological_Process_2021	Macrophages	Insectivore	100
membrane lipid biosynthetic process (GO:0046467)	0.252591	ST8SIA6	0.01	0.597582	GO_Biological_Process_2021	Macrophages	Insectivore	100
negative regulation of macromolecule metabolic process (GO:0010605)	0.253111	RBL1;TAF1	0.02	0.596689	GO_Biological_Process_2021	Macrophages	Insectivore	100
cellular response to tumor necrosis factor (GO:0071356)	0.253111	PID1;EDA	0.02	0.596689	GO_Biological_Process_2021	Macrophages	Insectivore	100
positive regulation of apoptotic signaling pathway (GO:2001235)	0.256339	BCL2	0.01	0.591185	GO_Biological_Process_2021	Macrophages	Insectivore	100
fatty acid oxidation (GO:0019395)	0.256339	AUH	0.01	0.591185	GO_Biological_Process_2021	Macrophages	Insectivore	100
Notch signaling pathway (GO:0007219)	0.260068	MAML3	0.01	0.584912	GO_Biological_Process_2021	Macrophages	Insectivore	100
RNA methylation (GO:0001510)	0.260068	ZC3H13	0.01	0.584912	GO_Biological_Process_2021	Macrophages	Insectivore	100
negative regulation of intracellular signal transduction (GO:1902532)	0.260521	PDE3B;BCL2	0.02	0.584157	GO_Biological_Process_2021	Macrophages	Insectivore	100
B cell differentiation (GO:0030183)	0.263779	PLCG2	0.01	0.57876	GO_Biological_Process_2021	Macrophages	Insectivore	100
regulation of DNA-templated transcription, initiation (GO:2000142)	0.263779	TCF7L2	0.01	0.57876	GO_Biological_Process_2021	Macrophages	Insectivore	100
pattern recognition receptor signaling pathway (GO:0002221)	0.263779	PLCG2	0.01	0.57876	GO_Biological_Process_2021	Macrophages	Insectivore	100
positive regulation of DNA biosynthetic process (GO:2000573)	0.263779	ATR	0.01	0.57876	GO_Biological_Process_2021	Macrophages	Insectivore	100
iron ion homeostasis (GO:0055072)	0.263779	NEO1	0.01	0.57876	GO_Biological_Process_2021	Macrophages	Insectivore	100
protein lipidation (GO:0006497)	0.263779	ZDHHC15	0.01	0.57876	GO_Biological_Process_2021	Macrophages	Insectivore	100
modification-dependent protein catabolic process (GO:0019941)	0.266081	FBXL4;TAF1	0.02	0.574987	GO_Biological_Process_2021	Macrophages	Insectivore	100
I-kappaB kinase/NF-kappaB signaling (GO:0007249)	0.267472	ERC1	0.01	0.572722	GO_Biological_Process_2021	Macrophages	Insectivore	100
generation of neurons (GO:0048699)	0.267934	CDK6;AUTS2	0.02	0.571972	GO_Biological_Process_2021	Macrophages	Insectivore	100
protein ubiquitination (GO:0016567)	0.268113	BCL2;FBXL4;SASH1;TAF1	0.04	0.571682	GO_Biological_Process_2021	Macrophages	Insectivore	100
positive regulation of DNA metabolic process (GO:0051054)	0.271146	ATRX	0.01	0.566798	GO_Biological_Process_2021	Macrophages	Insectivore	100
positive regulation of Ras protein signal transduction (GO:0046579)	0.271146	AUTS2	0.01	0.566798	GO_Biological_Process_2021	Macrophages	Insectivore	100
protein secretion (GO:0009306)	0.274801	ABCA1	0.01	0.560981	GO_Biological_Process_2021	Macrophages	Insectivore	100
negative regulation of intrinsic apoptotic signaling pathway (GO:2001243)	0.274801	BCL2	0.01	0.560981	GO_Biological_Process_2021	Macrophages	Insectivore	100
regulation of extrinsic apoptotic signaling pathway (GO:2001236)	0.274801	TCF7L2	0.01	0.560981	GO_Biological_Process_2021	Macrophages	Insectivore	100
regulation of innate immune response (GO:0045088)	0.274801	SAMHD1	0.01	0.560981	GO_Biological_Process_2021	Macrophages	Insectivore	100
regulation of transcription initiation from RNA polymerase II promoter (GO:0060260)	0.274801	TCF7L2	0.01	0.560981	GO_Biological_Process_2021	Macrophages	Insectivore	100
cellular response to type I interferon (GO:0071357)	0.278439	SAMHD1	0.01	0.55527	GO_Biological_Process_2021	Macrophages	Insectivore	100
chemical homeostasis (GO:0048878)	0.278439	ZBTB20	0.01	0.55527	GO_Biological_Process_2021	Macrophages	Insectivore	100
regulation of RNA metabolic process (GO:0051252)	0.278439	RASA1	0.01	0.55527	GO_Biological_Process_2021	Macrophages	Insectivore	100
type I interferon signaling pathway (GO:0060337)	0.278439	SAMHD1	0.01	0.55527	GO_Biological_Process_2021	Macrophages	Insectivore	100
mitotic cell cycle phase transition (GO:0044772)	0.280905	CDK6;EIF4E	0.02	0.551441	GO_Biological_Process_2021	Macrophages	Insectivore	100
cellular component disassembly (GO:0022411)	0.282059	CD44	0.01	0.549661	GO_Biological_Process_2021	Macrophages	Insectivore	100
regulation of protein localization (GO:0032880)	0.282059	RABGAP1L	0.01	0.549661	GO_Biological_Process_2021	Macrophages	Insectivore	100
extracellular matrix disassembly (GO:0022617)	0.282059	CD44	0.01	0.549661	GO_Biological_Process_2021	Macrophages	Insectivore	100
positive regulation of cell cycle (GO:0045787)	0.282059	EIF4E	0.01	0.549661	GO_Biological_Process_2021	Macrophages	Insectivore	100
positive regulation of protein phosphorylation (GO:0001934)	0.283659	TEC;PLCG2;CD44	0.03	0.547203	GO_Biological_Process_2021	Macrophages	Insectivore	100
phosphate-containing compound metabolic process (GO:0006796)	0.28646	PLCG2;PLCB2	0.02	0.542936	GO_Biological_Process_2021	Macrophages	Insectivore	100
canonical Wnt signaling pathway (GO:0060070)	0.289244	TCF7L2	0.01	0.538736	GO_Biological_Process_2021	Macrophages	Insectivore	100
cellular response to calcium ion (GO:0071277)	0.29281	PLCG2	0.01	0.533415	GO_Biological_Process_2021	Macrophages	Insectivore	100
cellular response to decreased oxygen levels (GO:0036294)	0.29281	HIPK2	0.01	0.533415	GO_Biological_Process_2021	Macrophages	Insectivore	100
peptidyl-tyrosine phosphorylation (GO:0018108)	0.29281	TEC	0.01	0.533415	GO_Biological_Process_2021	Macrophages	Insectivore	100
RNA 3'-end processing (GO:0031123)	0.29281	TUT7	0.01	0.533415	GO_Biological_Process_2021	Macrophages	Insectivore	100
positive regulation of MAP kinase activity (GO:0043406)	0.29281	SASH1	0.01	0.533415	GO_Biological_Process_2021	Macrophages	Insectivore	100
negative regulation of cell population proliferation (GO:0008285)	0.294563	CDK6;DDAH1;SLC16A2	0.03	0.530822	GO_Biological_Process_2021	Macrophages	Insectivore	100
carbohydrate homeostasis (GO:0033500)	0.296358	TCF7L2	0.01	0.528184	GO_Biological_Process_2021	Macrophages	Insectivore	100
establishment of protein localization to membrane (GO:0090150)	0.296358	ZDHHC15	0.01	0.528184	GO_Biological_Process_2021	Macrophages	Insectivore	100
fatty acid catabolic process (GO:0009062)	0.296358	AUH	0.01	0.528184	GO_Biological_Process_2021	Macrophages	Insectivore	100
positive regulation of cell-substrate adhesion (GO:0010811)	0.296358	CDK6	0.01	0.528184	GO_Biological_Process_2021	Macrophages	Insectivore	100
snRNA transcription by RNA polymerase II (GO:0042795)	0.296358	POU2F2	0.01	0.528184	GO_Biological_Process_2021	Macrophages	Insectivore	100
sterol metabolic process (GO:0016125)	0.296358	ABCA1	0.01	0.528184	GO_Biological_Process_2021	Macrophages	Insectivore	100
regulation of glycolytic process (GO:0006110)	0.299888	ZBTB20	0.01	0.52304	GO_Biological_Process_2021	Macrophages	Insectivore	100
cholesterol homeostasis (GO:0042632)	0.299888	ABCA1	0.01	0.52304	GO_Biological_Process_2021	Macrophages	Insectivore	100
nucleic acid metabolic process (GO:0090304)	0.299888	HNRNPA3	0.01	0.52304	GO_Biological_Process_2021	Macrophages	Insectivore	100
phosphatidylinositol-mediated signaling (GO:0048015)	0.299888	PLCB2	0.01	0.52304	GO_Biological_Process_2021	Macrophages	Insectivore	100
snRNA transcription (GO:0009301)	0.299888	POU2F2	0.01	0.52304	GO_Biological_Process_2021	Macrophages	Insectivore	100
transcription, DNA-templated (GO:0006351)	0.303097	RNGTT;TAF1	0.02	0.518418	GO_Biological_Process_2021	Macrophages	Insectivore	100
negative regulation of epithelial cell proliferation (GO:0050680)	0.303401	CDK6	0.01	0.517982	GO_Biological_Process_2021	Macrophages	Insectivore	100
cell junction organization (GO:0034330)	0.303401	CXADR	0.01	0.517982	GO_Biological_Process_2021	Macrophages	Insectivore	100
cell morphogenesis involved in differentiation (GO:0000904)	0.303401	SIPA1L3	0.01	0.517982	GO_Biological_Process_2021	Macrophages	Insectivore	100
negative regulation of supramolecular fiber organization (GO:1902904)	0.303401	NAV3	0.01	0.517982	GO_Biological_Process_2021	Macrophages	Insectivore	100
cytoskeleton-dependent cytokinesis (GO:0061640)	0.303401	RASA1	0.01	0.517982	GO_Biological_Process_2021	Macrophages	Insectivore	100
extrinsic apoptotic signaling pathway (GO:0097191)	0.303401	BCL2	0.01	0.517982	GO_Biological_Process_2021	Macrophages	Insectivore	100
sterol homeostasis (GO:0055092)	0.303401	ABCA1	0.01	0.517982	GO_Biological_Process_2021	Macrophages	Insectivore	100
positive regulation of protein secretion (GO:0050714)	0.303401	TCF7L2	0.01	0.517982	GO_Biological_Process_2021	Macrophages	Insectivore	100
regulation of actin filament polymerization (GO:0030833)	0.306897	RASA1	0.01	0.513007	GO_Biological_Process_2021	Macrophages	Insectivore	100
regulation of hydrolase activity (GO:0051336)	0.306897	ARHGAP15	0.01	0.513007	GO_Biological_Process_2021	Macrophages	Insectivore	100
chromatin assembly (GO:0031497)	0.306897	ATRX	0.01	0.513007	GO_Biological_Process_2021	Macrophages	Insectivore	100
regulation of Rho protein signal transduction (GO:0035023)	0.306897	ABCA1	0.01	0.513007	GO_Biological_Process_2021	Macrophages	Insectivore	100
positive regulation of JNK cascade (GO:0046330)	0.306897	HIPK2	0.01	0.513007	GO_Biological_Process_2021	Macrophages	Insectivore	100
regulation of cytokine-mediated signaling pathway (GO:0001959)	0.310375	IFNGR1	0.01	0.508113	GO_Biological_Process_2021	Macrophages	Insectivore	100
mitotic nuclear division (GO:0140014)	0.310375	TOGARAM1	0.01	0.508113	GO_Biological_Process_2021	Macrophages	Insectivore	100
positive regulation of lymphocyte proliferation (GO:0050671)	0.313836	BCL2	0.01	0.503297	GO_Biological_Process_2021	Macrophages	Insectivore	100
integrin-mediated signaling pathway (GO:0007229)	0.313836	TEC	0.01	0.503297	GO_Biological_Process_2021	Macrophages	Insectivore	100
regulation of BMP signaling pathway (GO:0030510)	0.31728	HIPK2	0.01	0.498557	GO_Biological_Process_2021	Macrophages	Insectivore	100
cellular response to hormone stimulus (GO:0032870)	0.31728	NR3C1	0.01	0.498557	GO_Biological_Process_2021	Macrophages	Insectivore	100
phospholipid metabolic process (GO:0006644)	0.31728	PLCB2	0.01	0.498557	GO_Biological_Process_2021	Macrophages	Insectivore	100
establishment of protein localization to organelle (GO:0072594)	0.31728	ZDHHC15	0.01	0.498557	GO_Biological_Process_2021	Macrophages	Insectivore	100
positive regulation of growth (GO:0045927)	0.31728	BCL2	0.01	0.498557	GO_Biological_Process_2021	Macrophages	Insectivore	100
RNA transport (GO:0050658)	0.31728	EIF4E	0.01	0.498557	GO_Biological_Process_2021	Macrophages	Insectivore	100
inflammatory response (GO:0006954)	0.31967	TRAF3IP2;CD44	0.02	0.495298	GO_Biological_Process_2021	Macrophages	Insectivore	100
negative regulation of developmental process (GO:0051093)	0.320707	CDK6	0.01	0.493892	GO_Biological_Process_2021	Macrophages	Insectivore	100
cholesterol metabolic process (GO:0008203)	0.320707	ABCA1	0.01	0.493892	GO_Biological_Process_2021	Macrophages	Insectivore	100
regulation of autophagy (GO:0010506)	0.321506	BCL2;EIF4E	0.02	0.49281	GO_Biological_Process_2021	Macrophages	Insectivore	100
negative regulation of blood vessel morphogenesis (GO:2000181)	0.324116	PDE3B	0.01	0.489299	GO_Biological_Process_2021	Macrophages	Insectivore	100
recombinational repair (GO:0000725)	0.327509	SAMHD1	0.01	0.484777	GO_Biological_Process_2021	Macrophages	Insectivore	100
regulation of cellular response to heat (GO:1900034)	0.327509	ATR	0.01	0.484777	GO_Biological_Process_2021	Macrophages	Insectivore	100
regulation of neuron differentiation (GO:0045664)	0.327509	ZEB1	0.01	0.484777	GO_Biological_Process_2021	Macrophages	Insectivore	100
positive regulation of proteasomal ubiquitin-dependent protein catabolic process (GO:0032436)	0.327509	TAF1	0.01	0.484777	GO_Biological_Process_2021	Macrophages	Insectivore	100
positive regulation of ubiquitin-dependent protein catabolic process (GO:2000060)	0.327509	TAF1	0.01	0.484777	GO_Biological_Process_2021	Macrophages	Insectivore	100
negative regulation of cell cycle (GO:0045786)	0.330885	CDK6	0.01	0.480324	GO_Biological_Process_2021	Macrophages	Insectivore	100
negative regulation of cellular response to growth factor stimulus (GO:0090288)	0.330885	HIPK2	0.01	0.480324	GO_Biological_Process_2021	Macrophages	Insectivore	100
regulation of NIK/NF-kappaB signaling (GO:1901222)	0.330885	SASH1	0.01	0.480324	GO_Biological_Process_2021	Macrophages	Insectivore	100
regulation of protein localization to plasma membrane (GO:1903076)	0.330885	PID1	0.01	0.480324	GO_Biological_Process_2021	Macrophages	Insectivore	100
negative regulation of protein modification process (GO:0031400)	0.334244	PID1	0.01	0.475937	GO_Biological_Process_2021	Macrophages	Insectivore	100
positive regulation of cellular amide metabolic process (GO:0034250)	0.334244	IFNGR1	0.01	0.475937	GO_Biological_Process_2021	Macrophages	Insectivore	100
regulation of cell population proliferation (GO:0042127)	0.335221	TCF7L2;CDK6;DDAH1;BCL2;TBC1D8	0.05	0.474669	GO_Biological_Process_2021	Macrophages	Insectivore	100
cell-cell junction organization (GO:0045216)	0.337586	CXADR	0.01	0.471616	GO_Biological_Process_2021	Macrophages	Insectivore	100
ephrin receptor signaling pathway (GO:0048013)	0.337586	RASA1	0.01	0.471616	GO_Biological_Process_2021	Macrophages	Insectivore	100
regulation of defense response (GO:0031347)	0.340912	SAMHD1	0.01	0.467358	GO_Biological_Process_2021	Macrophages	Insectivore	100
regulation of Notch signaling pathway (GO:0008593)	0.340912	MAML3	0.01	0.467358	GO_Biological_Process_2021	Macrophages	Insectivore	100
regulation of osteoblast differentiation (GO:0045667)	0.340912	CDK6	0.01	0.467358	GO_Biological_Process_2021	Macrophages	Insectivore	100
positive regulation of plasma membrane bounded cell projection assembly (GO:0120034)	0.340912	AUTS2	0.01	0.467358	GO_Biological_Process_2021	Macrophages	Insectivore	100
response to insulin (GO:0032868)	0.344221	PDE3B	0.01	0.463163	GO_Biological_Process_2021	Macrophages	Insectivore	100
spindle assembly (GO:0051225)	0.344221	TOGARAM1	0.01	0.463163	GO_Biological_Process_2021	Macrophages	Insectivore	100
lymphocyte differentiation (GO:0030098)	0.344221	PLCG2	0.01	0.463163	GO_Biological_Process_2021	Macrophages	Insectivore	100
vascular transport (GO:0010232)	0.344221	SLC16A2	0.01	0.463163	GO_Biological_Process_2021	Macrophages	Insectivore	100
retrograde vesicle-mediated transport, Golgi to endoplasmic reticulum (GO:0006890)	0.347513	ERGIC1	0.01	0.459028	GO_Biological_Process_2021	Macrophages	Insectivore	100
negative regulation of phosphorylation (GO:0042326)	0.35079	PID1	0.01	0.454953	GO_Biological_Process_2021	Macrophages	Insectivore	100
regulation of interferon-gamma production (GO:0032649)	0.35079	PDE4B	0.01	0.454953	GO_Biological_Process_2021	Macrophages	Insectivore	100
glucose homeostasis (GO:0042593)	0.35079	TCF7L2	0.01	0.454953	GO_Biological_Process_2021	Macrophages	Insectivore	100
positive regulation of endothelial cell migration (GO:0010595)	0.35079	SASH1	0.01	0.454953	GO_Biological_Process_2021	Macrophages	Insectivore	100
positive regulation of proteasomal protein catabolic process (GO:1901800)	0.35079	TAF1	0.01	0.454953	GO_Biological_Process_2021	Macrophages	Insectivore	100
transport across blood-brain barrier (GO:0150104)	0.35079	SLC16A2	0.01	0.454953	GO_Biological_Process_2021	Macrophages	Insectivore	100
negative regulation of angiogenesis (GO:0016525)	0.35405	PDE3B	0.01	0.450936	GO_Biological_Process_2021	Macrophages	Insectivore	100
protein targeting to membrane (GO:0006612)	0.35405	ZDHHC15	0.01	0.450936	GO_Biological_Process_2021	Macrophages	Insectivore	100
positive regulation of neuron projection development (GO:0010976)	0.357294	ZDHHC15	0.01	0.446975	GO_Biological_Process_2021	Macrophages	Insectivore	100
metal ion transport (GO:0030001)	0.357294	TRPC1	0.01	0.446975	GO_Biological_Process_2021	Macrophages	Insectivore	100
regulation of cysteine-type endopeptidase activity involved in apoptotic process (GO:0043281)	0.360521	CD44	0.01	0.443069	GO_Biological_Process_2021	Macrophages	Insectivore	100
regulation of endothelial cell migration (GO:0010594)	0.360521	SASH1	0.01	0.443069	GO_Biological_Process_2021	Macrophages	Insectivore	100
SCF-dependent proteasomal ubiquitin-dependent protein catabolic process (GO:0031146)	0.360521	FBXL4	0.01	0.443069	GO_Biological_Process_2021	Macrophages	Insectivore	100
post-Golgi vesicle-mediated transport (GO:0006892)	0.360521	STXBP6	0.01	0.443069	GO_Biological_Process_2021	Macrophages	Insectivore	100
positive regulation of phosphorylation (GO:0042327)	0.361554	ZBTB20;MERTK	0.02	0.441826	GO_Biological_Process_2021	Macrophages	Insectivore	100
toll-like receptor signaling pathway (GO:0002224)	0.366929	PLCG2	0.01	0.435418	GO_Biological_Process_2021	Macrophages	Insectivore	100
cellular response to fibroblast growth factor stimulus (GO:0044344)	0.370109	CD44	0.01	0.431671	GO_Biological_Process_2021	Macrophages	Insectivore	100
positive regulation of transmembrane receptor protein serine/threonine kinase signaling pathway (GO:0090100)	0.370109	HIPK2	0.01	0.431671	GO_Biological_Process_2021	Macrophages	Insectivore	100
regulation of heart contraction (GO:0008016)	0.373273	TRPC1	0.01	0.427974	GO_Biological_Process_2021	Macrophages	Insectivore	100
positive regulation of peptidyl-serine phosphorylation (GO:0033138)	0.373273	CD44	0.01	0.427974	GO_Biological_Process_2021	Macrophages	Insectivore	100
nucleosome organization (GO:0034728)	0.376421	ATRX	0.01	0.424326	GO_Biological_Process_2021	Macrophages	Insectivore	100
regulation of cell cycle phase transition (GO:1901987)	0.379554	TAF1	0.01	0.420727	GO_Biological_Process_2021	Macrophages	Insectivore	100
mRNA metabolic process (GO:0016071)	0.379554	SCAF11	0.01	0.420727	GO_Biological_Process_2021	Macrophages	Insectivore	100
positive regulation of cellular process (GO:0048522)	0.38123	BCL2;TBC1D8;DOCK2;MERTK	0.04	0.418812	GO_Biological_Process_2021	Macrophages	Insectivore	100
double-strand break repair via homologous recombination (GO:0000724)	0.385772	SAMHD1	0.01	0.413669	GO_Biological_Process_2021	Macrophages	Insectivore	100
glycosaminoglycan biosynthetic process (GO:0006024)	0.385772	CHST11	0.01	0.413669	GO_Biological_Process_2021	Macrophages	Insectivore	100
nervous system development (GO:0007399)	0.387502	ATXN1;NAV3;MERTK	0.03	0.411726	GO_Biological_Process_2021	Macrophages	Insectivore	100
regulation of peptidyl-serine phosphorylation (GO:0033135)	0.388858	CD44	0.01	0.410209	GO_Biological_Process_2021	Macrophages	Insectivore	100
RNA splicing (GO:0008380)	0.388858	SCAF11	0.01	0.410209	GO_Biological_Process_2021	Macrophages	Insectivore	100
organic anion transport (GO:0015711)	0.391929	SLC16A2	0.01	0.406793	GO_Biological_Process_2021	Macrophages	Insectivore	100
mRNA-containing ribonucleoprotein complex export from nucleus (GO:0071427)	0.391929	EIF4E	0.01	0.406793	GO_Biological_Process_2021	Macrophages	Insectivore	100
cell-matrix adhesion (GO:0007160)	0.394984	CD44	0.01	0.40342	GO_Biological_Process_2021	Macrophages	Insectivore	100
regulation of transforming growth factor beta receptor signaling pathway (GO:0017015)	0.394984	HIPK2	0.01	0.40342	GO_Biological_Process_2021	Macrophages	Insectivore	100
positive regulation of cell cycle process (GO:0090068)	0.398025	ATRX	0.01	0.40009	GO_Biological_Process_2021	Macrophages	Insectivore	100
positive regulation of protein localization to membrane (GO:1905477)	0.398025	BCL2	0.01	0.40009	GO_Biological_Process_2021	Macrophages	Insectivore	100
positive regulation of MAPK cascade (GO:0043410)	0.398966	PLCG2;CD44	0.02	0.399064	GO_Biological_Process_2021	Macrophages	Insectivore	100
mRNA splicing, via spliceosome (GO:0000398)	0.398966	HNRNPA3;SCAF11	0.02	0.399064	GO_Biological_Process_2021	Macrophages	Insectivore	100
protein O-linked glycosylation (GO:0006493)	0.40105	ST8SIA6	0.01	0.396802	GO_Biological_Process_2021	Macrophages	Insectivore	100
calcium-mediated signaling (GO:0019722)	0.40105	PLCG2	0.01	0.396802	GO_Biological_Process_2021	Macrophages	Insectivore	100
regulation of proteasomal ubiquitin-dependent protein catabolic process (GO:0032434)	0.40105	TAF1	0.01	0.396802	GO_Biological_Process_2021	Macrophages	Insectivore	100
positive regulation of cell growth (GO:0030307)	0.40105	BCL2	0.01	0.396802	GO_Biological_Process_2021	Macrophages	Insectivore	100
cellular response to organonitrogen compound (GO:0071417)	0.40406	TAF1	0.01	0.393554	GO_Biological_Process_2021	Macrophages	Insectivore	100
chromatin remodeling (GO:0006338)	0.40406	ATRX	0.01	0.393554	GO_Biological_Process_2021	Macrophages	Insectivore	100
regulation of insulin secretion (GO:0050796)	0.407055	TCF7L2	0.01	0.390347	GO_Biological_Process_2021	Macrophages	Insectivore	100
mRNA transport (GO:0051028)	0.407055	EIF4E	0.01	0.390347	GO_Biological_Process_2021	Macrophages	Insectivore	100
regulation of JNK cascade (GO:0046328)	0.410035	HIPK2	0.01	0.387179	GO_Biological_Process_2021	Macrophages	Insectivore	100
cellular response to peptide hormone stimulus (GO:0071375)	0.413001	PDE3B	0.01	0.384049	GO_Biological_Process_2021	Macrophages	Insectivore	100
chromosome organization (GO:0051276)	0.413001	TCF7L2	0.01	0.384049	GO_Biological_Process_2021	Macrophages	Insectivore	100
regulation of phosphatidylinositol 3-kinase signaling (GO:0014066)	0.413001	PIP5K1B	0.01	0.384049	GO_Biological_Process_2021	Macrophages	Insectivore	100
RNA export from nucleus (GO:0006405)	0.413001	EIF4E	0.01	0.384049	GO_Biological_Process_2021	Macrophages	Insectivore	100
small GTPase mediated signal transduction (GO:0007264)	0.413001	RASGRP3	0.01	0.384049	GO_Biological_Process_2021	Macrophages	Insectivore	100
mRNA export from nucleus (GO:0006406)	0.415951	EIF4E	0.01	0.380958	GO_Biological_Process_2021	Macrophages	Insectivore	100
negative regulation of transmembrane receptor protein serine/threonine kinase signaling pathway (GO:0090101)	0.418887	HIPK2	0.01	0.377903	GO_Biological_Process_2021	Macrophages	Insectivore	100
DNA replication (GO:0006260)	0.418887	ATR	0.01	0.377903	GO_Biological_Process_2021	Macrophages	Insectivore	100
regulation of protein ubiquitination (GO:0031396)	0.421809	SASH1	0.01	0.374885	GO_Biological_Process_2021	Macrophages	Insectivore	100
lipid transport (GO:0006869)	0.421809	ABCA1	0.01	0.374885	GO_Biological_Process_2021	Macrophages	Insectivore	100
response to endoplasmic reticulum stress (GO:0034976)	0.424715	BCL2	0.01	0.371902	GO_Biological_Process_2021	Macrophages	Insectivore	100
neutrophil degranulation (GO:0043312)	0.433132	ATP11A;DOCK2;CD44	0.03	0.36338	GO_Biological_Process_2021	Macrophages	Insectivore	100
sulfur compound biosynthetic process (GO:0044272)	0.433349	CHST11	0.01	0.363162	GO_Biological_Process_2021	Macrophages	Insectivore	100
positive regulation of gene expression (GO:0010628)	0.434457	PID1;IFNGR1;PLCG2	0.03	0.362053	GO_Biological_Process_2021	Macrophages	Insectivore	100
negative regulation of cell motility (GO:2000146)	0.436199	NAV3	0.01	0.360316	GO_Biological_Process_2021	Macrophages	Insectivore	100
cellular response to transforming growth factor beta stimulus (GO:0071560)	0.436199	NR3C1	0.01	0.360316	GO_Biological_Process_2021	Macrophages	Insectivore	100
positive regulation of kinase activity (GO:0033674)	0.436199	MERTK	0.01	0.360316	GO_Biological_Process_2021	Macrophages	Insectivore	100
neutrophil activation involved in immune response (GO:0002283)	0.438426	ATP11A;DOCK2;CD44	0.03	0.358103	GO_Biological_Process_2021	Macrophages	Insectivore	100
calcium ion transport (GO:0006816)	0.439034	TRPC1	0.01	0.357502	GO_Biological_Process_2021	Macrophages	Insectivore	100
cellular response to lectin (GO:1990858)	0.439034	PLCG2	0.01	0.357502	GO_Biological_Process_2021	Macrophages	Insectivore	100
cellular response to molecule of bacterial origin (GO:0071219)	0.439034	PDE4B	0.01	0.357502	GO_Biological_Process_2021	Macrophages	Insectivore	100
stimulatory C-type lectin receptor signaling pathway (GO:0002223)	0.439034	PLCG2	0.01	0.357502	GO_Biological_Process_2021	Macrophages	Insectivore	100
regulation of protein-containing complex assembly (GO:0043254)	0.441855	ABCA1	0.01	0.35472	GO_Biological_Process_2021	Macrophages	Insectivore	100
tumor necrosis factor-mediated signaling pathway (GO:0033209)	0.441855	EDA	0.01	0.35472	GO_Biological_Process_2021	Macrophages	Insectivore	100
neutrophil mediated immunity (GO:0002446)	0.442386	ATP11A;DOCK2;CD44	0.03	0.354199	GO_Biological_Process_2021	Macrophages	Insectivore	100
adenylate cyclase-activating G protein-coupled receptor signaling pathway (GO:0007189)	0.447455	ABCA1	0.01	0.349251	GO_Biological_Process_2021	Macrophages	Insectivore	100
regulation of cellular response to stress (GO:0080135)	0.447455	ATR	0.01	0.349251	GO_Biological_Process_2021	Macrophages	Insectivore	100
MAPK cascade (GO:0000165)	0.448911	RASA1;RASGRP3	0.02	0.34784	GO_Biological_Process_2021	Macrophages	Insectivore	100
innate immune response activating cell surface receptor signaling pathway (GO:0002220)	0.450234	PLCG2	0.01	0.346562	GO_Biological_Process_2021	Macrophages	Insectivore	100
cellular response to lipopolysaccharide (GO:0071222)	0.452999	PDE4B	0.01	0.343903	GO_Biological_Process_2021	Macrophages	Insectivore	100
macroautophagy (GO:0016236)	0.452999	TBC1D5	0.01	0.343903	GO_Biological_Process_2021	Macrophages	Insectivore	100
protein homooligomerization (GO:0051260)	0.455751	SAMHD1	0.01	0.341273	GO_Biological_Process_2021	Macrophages	Insectivore	100
cellular response to organic substance (GO:0071310)	0.461213	PID1	0.01	0.336099	GO_Biological_Process_2021	Macrophages	Insectivore	100
positive regulation of epithelial cell proliferation (GO:0050679)	0.461213	TCF7L2	0.01	0.336099	GO_Biological_Process_2021	Macrophages	Insectivore	100
protein targeting (GO:0006605)	0.46662	ZDHHC15	0.01	0.331036	GO_Biological_Process_2021	Macrophages	Insectivore	100
cellular macromolecule biosynthetic process (GO:0034645)	0.467254	FARSB;ATR	0.02	0.330447	GO_Biological_Process_2021	Macrophages	Insectivore	100
cilium assembly (GO:0060271)	0.467254	STK36;TOGARAM1	0.02	0.330447	GO_Biological_Process_2021	Macrophages	Insectivore	100
circulatory system development (GO:0072359)	0.469304	CXADR	0.01	0.328546	GO_Biological_Process_2021	Macrophages	Insectivore	100
synapse organization (GO:0050808)	0.469304	CAST	0.01	0.328546	GO_Biological_Process_2021	Macrophages	Insectivore	100
cellular response to insulin stimulus (GO:0032869)	0.477275	PDE3B	0.01	0.321231	GO_Biological_Process_2021	Macrophages	Insectivore	100
proteasome-mediated ubiquitin-dependent protein catabolic process (GO:0043161)	0.47874	FBXL4;TAF1	0.02	0.3199	GO_Biological_Process_2021	Macrophages	Insectivore	100
regulation of response to external stimulus (GO:0032101)	0.479906	SAMHD1	0.01	0.318844	GO_Biological_Process_2021	Macrophages	Insectivore	100
Golgi organization (GO:0007030)	0.479906	RAB30	0.01	0.318844	GO_Biological_Process_2021	Macrophages	Insectivore	100
protein glycosylation (GO:0006486)	0.479906	ST8SIA6	0.01	0.318844	GO_Biological_Process_2021	Macrophages	Insectivore	100
negative regulation of gene expression (GO:0010629)	0.480369	RBL1;TAF1	0.02	0.318425	GO_Biological_Process_2021	Macrophages	Insectivore	100
cellular response to hypoxia (GO:0071456)	0.482523	HIPK2	0.01	0.316482	GO_Biological_Process_2021	Macrophages	Insectivore	100
cellular response to metal ion (GO:0071248)	0.482523	PLCG2	0.01	0.316482	GO_Biological_Process_2021	Macrophages	Insectivore	100
regulation of cell motility (GO:2000145)	0.487719	CDK6	0.01	0.31183	GO_Biological_Process_2021	Macrophages	Insectivore	100
negative regulation of inflammatory response to antigenic stimulus (GO:0002862)	0.495416	PLCG2	0.01	0.30503	GO_Biological_Process_2021	Macrophages	Insectivore	100
organic substance transport (GO:0071702)	0.495416	ABCA1	0.01	0.30503	GO_Biological_Process_2021	Macrophages	Insectivore	100
ribonucleoprotein complex assembly (GO:0022618)	0.495416	SCAF11	0.01	0.30503	GO_Biological_Process_2021	Macrophages	Insectivore	100
regulation of inflammatory response to antigenic stimulus (GO:0002861)	0.497956	PLCG2	0.01	0.302809	GO_Biological_Process_2021	Macrophages	Insectivore	100
positive regulation of response to external stimulus (GO:0032103)	0.502999	SASH1	0.01	0.298433	GO_Biological_Process_2021	Macrophages	Insectivore	100
enzyme linked receptor protein signaling pathway (GO:0007167)	0.505501	MERTK	0.01	0.296278	GO_Biological_Process_2021	Macrophages	Insectivore	100
positive regulation of cellular catabolic process (GO:0031331)	0.507991	ZBTB20	0.01	0.294144	GO_Biological_Process_2021	Macrophages	Insectivore	100
Ras protein signal transduction (GO:0007265)	0.510469	RASGRP3	0.01	0.292031	GO_Biological_Process_2021	Macrophages	Insectivore	100
chromatin organization (GO:0006325)	0.510469	ATRX	0.01	0.292031	GO_Biological_Process_2021	Macrophages	Insectivore	100
regulation of apoptotic process (GO:0042981)	0.511086	RASA1;BCL2;ERC1;CD44	0.04	0.291506	GO_Biological_Process_2021	Macrophages	Insectivore	100
protein-DNA complex assembly (GO:0065004)	0.512934	ATRX	0.01	0.289939	GO_Biological_Process_2021	Macrophages	Insectivore	100
negative regulation of cell migration (GO:0030336)	0.515387	NAV3	0.01	0.287867	GO_Biological_Process_2021	Macrophages	Insectivore	100
negative regulation of transcription, DNA-templated (GO:0045892)	0.516397	TCF7L2;ATXN1;ZEB1;NR3C1;TAF1	0.05	0.287016	GO_Biological_Process_2021	Macrophages	Insectivore	100
post-translational protein modification (GO:0043687)	0.516967	FBXL4;CHRDL1	0.02	0.286537	GO_Biological_Process_2021	Macrophages	Insectivore	100
regulation of cytosolic calcium ion concentration (GO:0051480)	0.525076	TRPC1	0.01	0.279777	GO_Biological_Process_2021	Macrophages	Insectivore	100
positive regulation of transferase activity (GO:0051347)	0.525076	MERTK	0.01	0.279777	GO_Biological_Process_2021	Macrophages	Insectivore	100
brain development (GO:0007420)	0.529849	ATXN1	0.01	0.275848	GO_Biological_Process_2021	Macrophages	Insectivore	100
ubiquitin-dependent protein catabolic process (GO:0006511)	0.530824	FBXL4;TAF1	0.02	0.27505	GO_Biological_Process_2021	Macrophages	Insectivore	100
mitotic spindle organization (GO:0007052)	0.546183	TOGARAM1	0.01	0.262662	GO_Biological_Process_2021	Macrophages	Insectivore	100
skeletal system development (GO:0001501)	0.54847	CD44	0.01	0.260847	GO_Biological_Process_2021	Macrophages	Insectivore	100
response to lipopolysaccharide (GO:0032496)	0.550745	PDE4B	0.01	0.259049	GO_Biological_Process_2021	Macrophages	Insectivore	100
positive regulation of protein kinase B signaling (GO:0051897)	0.555263	TCF7L2	0.01	0.255502	GO_Biological_Process_2021	Macrophages	Insectivore	100
peptide biosynthetic process (GO:0043043)	0.557504	FARSB	0.01	0.253752	GO_Biological_Process_2021	Macrophages	Insectivore	100
double-strand break repair (GO:0006302)	0.561954	SAMHD1	0.01	0.250299	GO_Biological_Process_2021	Macrophages	Insectivore	100
heart development (GO:0007507)	0.561954	CXADR	0.01	0.250299	GO_Biological_Process_2021	Macrophages	Insectivore	100
negative regulation of canonical Wnt signaling pathway (GO:0090090)	0.564163	TCF7L2	0.01	0.248596	GO_Biological_Process_2021	Macrophages	Insectivore	100
adenylate cyclase-modulating G protein-coupled receptor signaling pathway (GO:0007188)	0.564163	ABCA1	0.01	0.248596	GO_Biological_Process_2021	Macrophages	Insectivore	100
regulation of neuron projection development (GO:0010975)	0.564163	ZDHHC15	0.01	0.248596	GO_Biological_Process_2021	Macrophages	Insectivore	100
regulation of MAPK cascade (GO:0043408)	0.56636	PLCG2	0.01	0.246908	GO_Biological_Process_2021	Macrophages	Insectivore	100
cellular protein-containing complex assembly (GO:0034622)	0.570722	STXBP6	0.01	0.243576	GO_Biological_Process_2021	Macrophages	Insectivore	100
cell-cell adhesion via plasma-membrane adhesion molecules (GO:0098742)	0.57504	CXADR	0.01	0.240302	GO_Biological_Process_2021	Macrophages	Insectivore	100
nuclear-transcribed mRNA catabolic process (GO:0000956)	0.577183	TUT7	0.01	0.238686	GO_Biological_Process_2021	Macrophages	Insectivore	100
positive regulation of ERK1 and ERK2 cascade (GO:0070374)	0.579315	CD44	0.01	0.237085	GO_Biological_Process_2021	Macrophages	Insectivore	100
positive regulation of developmental process (GO:0051094)	0.589818	ZDHHC15	0.01	0.229282	GO_Biological_Process_2021	Macrophages	Insectivore	100
regulation of mitotic cell cycle (GO:0007346)	0.591887	EIF4E	0.01	0.227761	GO_Biological_Process_2021	Macrophages	Insectivore	100
regulation of translation (GO:0006417)	0.591887	EIF4E	0.01	0.227761	GO_Biological_Process_2021	Macrophages	Insectivore	100
protein stabilization (GO:0050821)	0.593946	TAF1	0.01	0.226253	GO_Biological_Process_2021	Macrophages	Insectivore	100
positive regulation of cellular biosynthetic process (GO:0031328)	0.595995	DDAH1	0.01	0.224757	GO_Biological_Process_2021	Macrophages	Insectivore	100
negative regulation of cytokine production (GO:0001818)	0.600061	NAV3	0.01	0.221804	GO_Biological_Process_2021	Macrophages	Insectivore	100
transmembrane receptor protein tyrosine kinase signaling pathway (GO:0007169)	0.602846	RASA1;MERTK	0.02	0.219793	GO_Biological_Process_2021	Macrophages	Insectivore	100
endoplasmic reticulum to Golgi vesicle-mediated transport (GO:0006888)	0.606085	ERGIC1	0.01	0.217466	GO_Biological_Process_2021	Macrophages	Insectivore	100
regulation of cell migration (GO:0030334)	0.608239	NAV3;SASH1	0.02	0.215926	GO_Biological_Process_2021	Macrophages	Insectivore	100
regulation of GTPase activity (GO:0043087)	0.613978	ARHGAP15	0.01	0.211847	GO_Biological_Process_2021	Macrophages	Insectivore	100
negative regulation of Wnt signaling pathway (GO:0030178)	0.617865	TCF7L2	0.01	0.209106	GO_Biological_Process_2021	Macrophages	Insectivore	100
cellular protein metabolic process (GO:0044267)	0.620172	CHRDL1;FARSB	0.02	0.207488	GO_Biological_Process_2021	Macrophages	Insectivore	100
protein localization to membrane (GO:0072657)	0.625524	ZDHHC15	0.01	0.203756	GO_Biological_Process_2021	Macrophages	Insectivore	100
endomembrane system organization (GO:0010256)	0.633031	RAB30	0.01	0.198575	GO_Biological_Process_2021	Macrophages	Insectivore	100
ncRNA processing (GO:0034470)	0.636728	TUT7	0.01	0.196046	GO_Biological_Process_2021	Macrophages	Insectivore	100
regulation of protein kinase B signaling (GO:0051896)	0.6476	TCF7L2	0.01	0.188693	GO_Biological_Process_2021	Macrophages	Insectivore	100
negative regulation of inflammatory response (GO:0050728)	0.656413	PLCG2	0.01	0.182823	GO_Biological_Process_2021	Macrophages	Insectivore	100
negative regulation of multicellular organismal process (GO:0051241)	0.659877	IFNGR1	0.01	0.180537	GO_Biological_Process_2021	Macrophages	Insectivore	100
translation (GO:0006412)	0.659877	FARSB	0.01	0.180537	GO_Biological_Process_2021	Macrophages	Insectivore	100
extracellular structure organization (GO:0043062)	0.663307	CD44	0.01	0.178286	GO_Biological_Process_2021	Macrophages	Insectivore	100
regulation of cell growth (GO:0001558)	0.665009	BCL2	0.01	0.177173	GO_Biological_Process_2021	Macrophages	Insectivore	100
external encapsulating structure organization (GO:0045229)	0.665009	CD44	0.01	0.177173	GO_Biological_Process_2021	Macrophages	Insectivore	100
cilium organization (GO:0044782)	0.683176	STK36	0.01	0.165467	GO_Biological_Process_2021	Macrophages	Insectivore	100
apoptotic process (GO:0006915)	0.687959	BCL2	0.01	0.162437	GO_Biological_Process_2021	Macrophages	Insectivore	100
regulation of ERK1 and ERK2 cascade (GO:0070372)	0.698843	CD44	0.01	0.15562	GO_Biological_Process_2021	Macrophages	Insectivore	100
axonogenesis (GO:0007409)	0.701884	AUTS2	0.01	0.153735	GO_Biological_Process_2021	Macrophages	Insectivore	100
RNA splicing, via transesterification reactions with bulged adenosine as nucleophile (GO:0000377)	0.718069	HNRNPA3	0.01	0.143834	GO_Biological_Process_2021	Macrophages	Insectivore	100
regulation of canonical Wnt signaling pathway (GO:0060828)	0.720917	TCF7L2	0.01	0.142115	GO_Biological_Process_2021	Macrophages	Insectivore	100
positive regulation of cell differentiation (GO:0045597)	0.727913	ZEB1	0.01	0.13792	GO_Biological_Process_2021	Macrophages	Insectivore	100
positive regulation of nucleic acid-templated transcription (GO:1903508)	0.728556	FLI1;HIPK2	0.02	0.137537	GO_Biological_Process_2021	Macrophages	Insectivore	100
cellular component assembly (GO:0022607)	0.732027	TOGARAM1	0.01	0.135473	GO_Biological_Process_2021	Macrophages	Insectivore	100
regulation of protein phosphorylation (GO:0001932)	0.738747	PID1	0.01	0.131504	GO_Biological_Process_2021	Macrophages	Insectivore	100
protein-containing complex assembly (GO:0065003)	0.740071	TCF7L2	0.01	0.130727	GO_Biological_Process_2021	Macrophages	Insectivore	100
central nervous system development (GO:0007417)	0.741388	ATXN1	0.01	0.129954	GO_Biological_Process_2021	Macrophages	Insectivore	100
positive regulation of cell migration (GO:0030335)	0.742699	PLCG2	0.01	0.129187	GO_Biological_Process_2021	Macrophages	Insectivore	100
inorganic cation transmembrane transport (GO:0098662)	0.749154	TRPC1	0.01	0.125429	GO_Biological_Process_2021	Macrophages	Insectivore	100
plasma membrane bounded cell projection assembly (GO:0120031)	0.754202	STK36	0.01	0.122512	GO_Biological_Process_2021	Macrophages	Insectivore	100
DNA repair (GO:0006281)	0.777975	ATR	0.01	0.109035	GO_Biological_Process_2021	Macrophages	Insectivore	100
extracellular matrix organization (GO:0030198)	0.780223	CD44	0.01	0.107781	GO_Biological_Process_2021	Macrophages	Insectivore	100
innate immune response (GO:0045087)	0.782448	PLCG2	0.01	0.106544	GO_Biological_Process_2021	Macrophages	Insectivore	100
chemical synaptic transmission (GO:0007268)	0.786833	ERC1	0.01	0.104118	GO_Biological_Process_2021	Macrophages	Insectivore	100
positive regulation of multicellular organismal process (GO:0051240)	0.825251	ABCA1	0.01	0.083414	GO_Biological_Process_2021	Macrophages	Insectivore	100
organelle assembly (GO:0070925)	0.883898	STK36	0.01	0.053598	GO_Biological_Process_2021	Macrophages	Insectivore	100
intracellular vesicle (GO:0097708)	0.00132184	ABCA1;PLCG2	0.02	2.87882	GO_Cellular_Component_2021	Macrophages	Insectivore	100
intracellular membrane-bounded organelle (GO:0043231)	0.0167677	EDA;KMT2C;ZBTB20;NR3C1;AFF3;SAMHD1;SAMSN1;ATXN1;STK36;PLCG2;PDE4B;BBX;ABCA1;TCF7L2;RABGAP1L;HNRNPA3;AGTPBP1;RNGTT;PRKCB;ATRX;ATP11A;POU2F2;FLI1;HIPK2;RAB30;CDK6;ZEB1;TBC1D5;ZNF438;BCL2;FAR1;MAML3;LCORL;ERGIC1;ATR;TAF1	0.36	1.77553	GO_Cellular_Component_2021	Macrophages	Insectivore	100
calcium channel complex (GO:0034704)	0.021311	PDE4B;MICU2	0.02	1.6714	GO_Cellular_Component_2021	Macrophages	Insectivore	100
apicolateral plasma membrane (GO:0016327)	0.0247535	CXADR	0.01	1.60636	GO_Cellular_Component_2021	Macrophages	Insectivore	100
uniplex complex (GO:1990246)	0.029631	MICU2	0.01	1.52825	GO_Cellular_Component_2021	Macrophages	Insectivore	100
integral component of Golgi membrane (GO:0030173)	0.0309557	ERGIC1;ZDHHC15	0.02	1.50926	GO_Cellular_Component_2021	Macrophages	Insectivore	100
mitochondrial intermembrane space (GO:0005758)	0.034128	MICU2;FBXL4	0.02	1.46689	GO_Cellular_Component_2021	Macrophages	Insectivore	100
cytoskeleton of presynaptic active zone (GO:0048788)	0.0344842	ERC1	0.01	1.46238	GO_Cellular_Component_2021	Macrophages	Insectivore	100
intrinsic component of Golgi membrane (GO:0031228)	0.0363104	ERGIC1;ZDHHC15	0.02	1.43997	GO_Cellular_Component_2021	Macrophages	Insectivore	100
organelle envelope lumen (GO:0031970)	0.0408313	MICU2;FBXL4	0.02	1.38901	GO_Cellular_Component_2021	Macrophages	Insectivore	100
cation channel complex (GO:0034703)	0.0517203	TRPC1;MICU2	0.02	1.28634	GO_Cellular_Component_2021	Macrophages	Insectivore	100
MLL3/4 complex (GO:0044666)	0.0536583	KMT2C	0.01	1.27036	GO_Cellular_Component_2021	Macrophages	Insectivore	100
nuclear inclusion body (GO:0042405)	0.0536583	ATXN1	0.01	1.27036	GO_Cellular_Component_2021	Macrophages	Insectivore	100
beta-catenin-TCF complex (GO:1990907)	0.0631034	TCF7L2	0.01	1.19995	GO_Cellular_Component_2021	Macrophages	Insectivore	100
RISC complex (GO:0016442)	0.0631034	EIF4E	0.01	1.19995	GO_Cellular_Component_2021	Macrophages	Insectivore	100
integral component of peroxisomal membrane (GO:0005779)	0.0631034	FAR1	0.01	1.19995	GO_Cellular_Component_2021	Macrophages	Insectivore	100
actin-based cell projection (GO:0098858)	0.0648784	CXADR;CD44	0.02	1.1879	GO_Cellular_Component_2021	Macrophages	Insectivore	100
tight junction (GO:0070160)	0.0676322	CXADR;SIPA1L3	0.02	1.16985	GO_Cellular_Component_2021	Macrophages	Insectivore	100
pericentric heterochromatin (GO:0005721)	0.0677909	ATRX	0.01	1.16883	GO_Cellular_Component_2021	Macrophages	Insectivore	100
intrinsic component of peroxisomal membrane (GO:0031231)	0.0677909	FAR1	0.01	1.16883	GO_Cellular_Component_2021	Macrophages	Insectivore	100
integral component of organelle membrane (GO:0031301)	0.0921674	FAR1;ERGIC1;ZDHHC15	0.03	1.03542	GO_Cellular_Component_2021	Macrophages	Insectivore	100
nucleus (GO:0005634)	0.112698	KMT2C;ZBTB20;NR3C1;AFF3;SAMHD1;SAMSN1;ATXN1;STK36;PDE4B;BBX;TCF7L2;RABGAP1L;HNRNPA3;AGTPBP1;RNGTT;PRKCB;ATRX;POU2F2;FLI1;HIPK2;CDK6;ZEB1;ZNF438;BCL2;MAML3;LCORL;ATR;TAF1	0.28	0.948083	GO_Cellular_Component_2021	Macrophages	Insectivore	100
trans-Golgi network (GO:0005802)	0.117935	RAB30;NBEA;ATP11A	0.03	0.928359	GO_Cellular_Component_2021	Macrophages	Insectivore	100
MLL1 complex (GO:0071339)	0.122262	TAF1	0.01	0.912708	GO_Cellular_Component_2021	Macrophages	Insectivore	100
MLL1/2 complex (GO:0044665)	0.122262	TAF1	0.01	0.912708	GO_Cellular_Component_2021	Macrophages	Insectivore	100
mitochondrial envelope (GO:0005740)	0.132847	MICU2;FBXL4	0.02	0.87665	GO_Cellular_Component_2021	Macrophages	Insectivore	100
cyclin-dependent protein kinase holoenzyme complex (GO:0000307)	0.13971	CDK6	0.01	0.854774	GO_Cellular_Component_2021	Macrophages	Insectivore	100
adherens junction (GO:0005912)	0.141342	CXADR;STXBP6	0.02	0.84973	GO_Cellular_Component_2021	Macrophages	Insectivore	100
Golgi stack (GO:0005795)	0.144017	RAB30	0.01	0.841585	GO_Cellular_Component_2021	Macrophages	Insectivore	100
transcription factor TFIID complex (GO:0005669)	0.144017	TAF1	0.01	0.841585	GO_Cellular_Component_2021	Macrophages	Insectivore	100
voltage-gated calcium channel complex (GO:0005891)	0.144017	PDE4B	0.01	0.841585	GO_Cellular_Component_2021	Macrophages	Insectivore	100
ion channel complex (GO:0034702)	0.161037	TRPC1	0.01	0.793075	GO_Cellular_Component_2021	Macrophages	Insectivore	100
serine/threonine protein kinase complex (GO:1902554)	0.16942	CDK6	0.01	0.771035	GO_Cellular_Component_2021	Macrophages	Insectivore	100
basolateral plasma membrane (GO:0016323)	0.174572	CXADR;CD44	0.02	0.758025	GO_Cellular_Component_2021	Macrophages	Insectivore	100
bounding membrane of organelle (GO:0098588)	0.185736	RAB30;CHST11;TBC1D5;ST8SIA6;CD44;ZDHHC15	0.06	0.731104	GO_Cellular_Component_2021	Macrophages	Insectivore	100
specific granule (GO:0042581)	0.190726	ATP11A;DOCK2	0.02	0.719589	GO_Cellular_Component_2021	Macrophages	Insectivore	100
membrane raft (GO:0045121)	0.196157	ABCA1;CXADR	0.02	0.707397	GO_Cellular_Component_2021	Macrophages	Insectivore	100
Golgi membrane (GO:0000139)	0.211009	RAB30;CHST11;ST8SIA6;ZDHHC15	0.04	0.675698	GO_Cellular_Component_2021	Macrophages	Insectivore	100
acrosomal vesicle (GO:0001669)	0.214068	CXADR	0.01	0.669448	GO_Cellular_Component_2021	Macrophages	Insectivore	100
intracellular non-membrane-bounded organelle (GO:0043232)	0.222338	AGTPBP1;ATXN1;EDA;TEC;MYO10;SCAF11;ATR;TAF1	0.08	0.652986	GO_Cellular_Component_2021	Macrophages	Insectivore	100
microbody membrane (GO:0031903)	0.229708	FAR1	0.01	0.638824	GO_Cellular_Component_2021	Macrophages	Insectivore	100
peroxisomal membrane (GO:0005778)	0.233569	FAR1	0.01	0.631584	GO_Cellular_Component_2021	Macrophages	Insectivore	100
Golgi cisterna (GO:0031985)	0.233569	RAB30	0.01	0.631584	GO_Cellular_Component_2021	Macrophages	Insectivore	100
microvillus (GO:0005902)	0.248825	CD44	0.01	0.604107	GO_Cellular_Component_2021	Macrophages	Insectivore	100
cis-Golgi network (GO:0005801)	0.248825	RAB30	0.01	0.604107	GO_Cellular_Component_2021	Macrophages	Insectivore	100
cortical cytoskeleton (GO:0030863)	0.252591	ERC1	0.01	0.597582	GO_Cellular_Component_2021	Macrophages	Insectivore	100
SCF ubiquitin ligase complex (GO:0019005)	0.252591	FBXL4	0.01	0.597582	GO_Cellular_Component_2021	Macrophages	Insectivore	100
filopodium (GO:0030175)	0.252591	CXADR	0.01	0.597582	GO_Cellular_Component_2021	Macrophages	Insectivore	100
spindle microtubule (GO:0005876)	0.263779	TOGARAM1	0.01	0.57876	GO_Cellular_Component_2021	Macrophages	Insectivore	100
specific granule lumen (GO:0035580)	0.267472	DOCK2	0.01	0.572722	GO_Cellular_Component_2021	Macrophages	Insectivore	100
nuclear membrane (GO:0031965)	0.271641	RAP1GAP2;BCL2	0.02	0.566005	GO_Cellular_Component_2021	Macrophages	Insectivore	100
cytoplasmic stress granule (GO:0010494)	0.278439	EIF4E	0.01	0.55527	GO_Cellular_Component_2021	Macrophages	Insectivore	100
autophagosome (GO:0005776)	0.29281	TBC1D5	0.01	0.533415	GO_Cellular_Component_2021	Macrophages	Insectivore	100
integral component of plasma membrane (GO:0005887)	0.302597	ABCA1;CXADR;IFNGR1;TRPC1;ATP11A;SLC16A2;MERTK;CD44;RASGRP3	0.09	0.519136	GO_Cellular_Component_2021	Macrophages	Insectivore	100
nucleolus (GO:0005730)	0.30461	AGTPBP1;ATXN1;MYO10;SCAF11;TAF1	0.05	0.516256	GO_Cellular_Component_2021	Macrophages	Insectivore	100
tertiary granule membrane (GO:0070821)	0.306897	ATP11A	0.01	0.513007	GO_Cellular_Component_2021	Macrophages	Insectivore	100
vesicle (GO:0031982)	0.312314	ABCA1;PLCG2	0.02	0.505408	GO_Cellular_Component_2021	Macrophages	Insectivore	100
nuclear lumen (GO:0031981)	0.316412	AGTPBP1;ATXN1;MYO10;SCAF11;TAF1	0.05	0.499747	GO_Cellular_Component_2021	Macrophages	Insectivore	100
lipid droplet (GO:0005811)	0.320707	EDA	0.01	0.493892	GO_Cellular_Component_2021	Macrophages	Insectivore	100
bicellular tight junction (GO:0005923)	0.324116	CXADR	0.01	0.489299	GO_Cellular_Component_2021	Macrophages	Insectivore	100
COPII-coated ER to Golgi transport vesicle (GO:0030134)	0.327509	ERGIC1	0.01	0.484777	GO_Cellular_Component_2021	Macrophages	Insectivore	100
P-body (GO:0000932)	0.330885	EIF4E	0.01	0.480324	GO_Cellular_Component_2021	Macrophages	Insectivore	100
coated vesicle (GO:0030135)	0.344221	ERGIC1	0.01	0.463163	GO_Cellular_Component_2021	Macrophages	Insectivore	100
specific granule membrane (GO:0035579)	0.366929	ATP11A	0.01	0.435418	GO_Cellular_Component_2021	Macrophages	Insectivore	100
apical junction complex (GO:0043296)	0.388858	CXADR	0.01	0.410209	GO_Cellular_Component_2021	Macrophages	Insectivore	100
cell-cell junction (GO:0005911)	0.393679	CXADR;STXBP6	0.02	0.404857	GO_Cellular_Component_2021	Macrophages	Insectivore	100
phagocytic vesicle (GO:0045335)	0.394984	ABCA1	0.01	0.40342	GO_Cellular_Component_2021	Macrophages	Insectivore	100
secretory granule membrane (GO:0030667)	0.398966	ATP11A;CD44	0.02	0.399064	GO_Cellular_Component_2021	Macrophages	Insectivore	100
mitotic spindle (GO:0072686)	0.452999	TOGARAM1	0.01	0.343903	GO_Cellular_Component_2021	Macrophages	Insectivore	100
intrinsic component of endoplasmic reticulum membrane (GO:0031227)	0.455751	ERGIC1	0.01	0.341273	GO_Cellular_Component_2021	Macrophages	Insectivore	100
mitochondrial outer membrane (GO:0005741)	0.469304	BCL2	0.01	0.328546	GO_Cellular_Component_2021	Macrophages	Insectivore	100
peroxisome (GO:0005777)	0.474631	FAR1	0.01	0.323644	GO_Cellular_Component_2021	Macrophages	Insectivore	100
organelle outer membrane (GO:0031968)	0.510469	BCL2	0.01	0.292031	GO_Cellular_Component_2021	Macrophages	Insectivore	100
integral component of endoplasmic reticulum membrane (GO:0030176)	0.510469	ERGIC1	0.01	0.292031	GO_Cellular_Component_2021	Macrophages	Insectivore	100
recycling endosome (GO:0055037)	0.517827	ATP11A	0.01	0.285815	GO_Cellular_Component_2021	Macrophages	Insectivore	100
mitochondrial matrix (GO:0005759)	0.521615	AUH;NR3C1	0.02	0.28265	GO_Cellular_Component_2021	Macrophages	Insectivore	100
cullin-RING ubiquitin ligase complex (GO:0031461)	0.546183	FBXL4	0.01	0.262662	GO_Cellular_Component_2021	Macrophages	Insectivore	100
chromosome (GO:0005694)	0.55301	ATR	0.01	0.257267	GO_Cellular_Component_2021	Macrophages	Insectivore	100
tertiary granule (GO:0070820)	0.561954	ATP11A	0.01	0.250299	GO_Cellular_Component_2021	Macrophages	Insectivore	100
cytoplasmic vesicle membrane (GO:0030659)	0.569337	TBC1D5;CD44	0.02	0.24463	GO_Cellular_Component_2021	Macrophages	Insectivore	100
focal adhesion (GO:0005925)	0.579315	ARHGAP24;CD44	0.02	0.237086	GO_Cellular_Component_2021	Macrophages	Insectivore	100
cytoskeleton (GO:0005856)	0.580777	EDA;TEC;AUTS2	0.03	0.235991	GO_Cellular_Component_2021	Macrophages	Insectivore	100
cell-substrate junction (GO:0030055)	0.589124	ARHGAP24;CD44	0.02	0.229793	GO_Cellular_Component_2021	Macrophages	Insectivore	100
microtubule (GO:0005874)	0.600061	TOGARAM1	0.01	0.221804	GO_Cellular_Component_2021	Macrophages	Insectivore	100
endocytic vesicle (GO:0030139)	0.613978	ABCA1	0.01	0.211847	GO_Cellular_Component_2021	Macrophages	Insectivore	100
spindle (GO:0005819)	0.619794	TOGARAM1	0.01	0.207752	GO_Cellular_Component_2021	Macrophages	Insectivore	100
mitochondrial membrane (GO:0031966)	0.683724	BCL2;MICU2	0.02	0.165119	GO_Cellular_Component_2021	Macrophages	Insectivore	100
cilium (GO:0005929)	0.697312	TOGARAM1	0.01	0.156573	GO_Cellular_Component_2021	Macrophages	Insectivore	100
polymeric cytoskeletal fiber (GO:0099513)	0.725136	TOGARAM1	0.01	0.139581	GO_Cellular_Component_2021	Macrophages	Insectivore	100
early endosome (GO:0005769)	0.738747	RABGAP1L	0.01	0.131504	GO_Cellular_Component_2021	Macrophages	Insectivore	100
lytic vacuole membrane (GO:0098852)	0.740071	ATP11A	0.01	0.130727	GO_Cellular_Component_2021	Macrophages	Insectivore	100
endoplasmic reticulum lumen (GO:0005788)	0.762796	CHRDL1	0.01	0.117591	GO_Cellular_Component_2021	Macrophages	Insectivore	100
actin cytoskeleton (GO:0015629)	0.797415	AUTS2	0.01	0.0983156	GO_Cellular_Component_2021	Macrophages	Insectivore	100
secretory granule lumen (GO:0034774)	0.797415	DOCK2	0.01	0.0983156	GO_Cellular_Component_2021	Macrophages	Insectivore	100
intracellular organelle lumen (GO:0070013)	0.801963	AUH;NR3C1;CHRDL1	0.03	0.0958456	GO_Cellular_Component_2021	Macrophages	Insectivore	100
endosome membrane (GO:0010008)	0.806493	TBC1D5	0.01	0.0933991	GO_Cellular_Component_2021	Macrophages	Insectivore	100
mitochondrial inner membrane (GO:0005743)	0.809429	MICU2	0.01	0.0918211	GO_Cellular_Component_2021	Macrophages	Insectivore	100
lysosomal membrane (GO:0005765)	0.811362	ATP11A	0.01	0.0907855	GO_Cellular_Component_2021	Macrophages	Insectivore	100
microtubule cytoskeleton (GO:0015630)	0.812321	TOGARAM1	0.01	0.0902724	GO_Cellular_Component_2021	Macrophages	Insectivore	100
organelle inner membrane (GO:0019866)	0.82614	MICU2	0.01	0.0829464	GO_Cellular_Component_2021	Macrophages	Insectivore	100
endoplasmic reticulum membrane (GO:0005789)	0.875604	ABCA1;TBXAS1	0.02	0.0576925	GO_Cellular_Component_2021	Macrophages	Insectivore	100
lysosome (GO:0005764)	0.911074	ATP11A	0.01	0.0404463	GO_Cellular_Component_2021	Macrophages	Insectivore	100
neuron projection (GO:0043005)	0.940777	CXADR	0.01	0.0265133	GO_Cellular_Component_2021	Macrophages	Insectivore	100
GTPase activator activity (GO:0005096)	9.55378e-07	RAP1GAP2;RABGAP1L;DENND5B;TBC1D5;RASA1;TBC1D8;ARHGAP15;DOCK2;SIPA1L3;ARHGAP24;RASGRP3	0.11	6.01982	GO_Molecular_Function_2021	Macrophages	Insectivore	100
GTPase regulator activity (GO:0030695)	2.5679e-06	RAP1GAP2;RABGAP1L;TBC1D5;RASA1;TBC1D8;ARHGAP15;SIPA1L3;ARHGAP24;RASGRP3	0.09	5.59042	GO_Molecular_Function_2021	Macrophages	Insectivore	100
DNA-binding transcription factor binding (GO:0140297)	0.000623184	TCF7L2;RBL1;BCL2;EIF4E;HIPK2;TAF1	0.06	3.20538	GO_Molecular_Function_2021	Macrophages	Insectivore	100
phosphotyrosine residue binding (GO:0001784)	0.000832937	RASA1;PLCG2;SAMSN1	0.03	3.07939	GO_Molecular_Function_2021	Macrophages	Insectivore	100
protein phosphorylated amino acid binding (GO:0045309)	0.00120859	RASA1;PLCG2;SAMSN1	0.03	2.91772	GO_Molecular_Function_2021	Macrophages	Insectivore	100
3',5'-cyclic-AMP phosphodiesterase activity (GO:0004115)	0.00158105	PDE3B;PDE4B	0.02	2.80106	GO_Molecular_Function_2021	Macrophages	Insectivore	100
3',5'-cyclic-nucleotide phosphodiesterase activity (GO:0004114)	0.00488539	PDE3B;PDE4B	0.02	2.3111	GO_Molecular_Function_2021	Macrophages	Insectivore	100
cyclic-nucleotide phosphodiesterase activity (GO:0004112)	0.00584762	PDE3B;PDE4B	0.02	2.23302	GO_Molecular_Function_2021	Macrophages	Insectivore	100
phosphatidylinositol phospholipase C activity (GO:0004435)	0.00584762	PLCG2;PLCB2	0.02	2.23302	GO_Molecular_Function_2021	Macrophages	Insectivore	100
phospholipase C activity (GO:0004629)	0.00688907	PLCG2;PLCB2	0.02	2.16184	GO_Molecular_Function_2021	Macrophages	Insectivore	100
protein serine/threonine kinase activity (GO:0004674)	0.00763891	CDK6;PRKCB;STK36;ATR;HIPK2;TAF1	0.06	2.11697	GO_Molecular_Function_2021	Macrophages	Insectivore	100
protein kinase binding (GO:0019901)	0.013537	TCF7L2;NBEA;PRKCB;PDE3B;PLCG2;NR3C1;SASH1	0.07	1.86848	GO_Molecular_Function_2021	Macrophages	Insectivore	100
core promoter sequence-specific DNA binding (GO:0001046)	0.0147111	NR3C1;TAF1	0.02	1.83236	GO_Molecular_Function_2021	Macrophages	Insectivore	100
RNA polymerase II-specific DNA-binding transcription factor binding (GO:0061629)	0.0152588	TCF7L2;RBL1;HIPK2;TAF1	0.04	1.81648	GO_Molecular_Function_2021	Macrophages	Insectivore	100
protein tyrosine kinase activity (GO:0004713)	0.0169601	TEC;MERTK;HIPK2	0.03	1.77057	GO_Molecular_Function_2021	Macrophages	Insectivore	100
GTPase binding (GO:0051020)	0.0183714	ABCA1;RABGAP1L;RASA1;ERC1	0.04	1.73586	GO_Molecular_Function_2021	Macrophages	Insectivore	100
transcription cis-regulatory region binding (GO:0000976)	0.0202416	TCF7L2;RBL1;ZBTB20;BBX;NR3C1;POU2F2;FLI1	0.07	1.69375	GO_Molecular_Function_2021	Macrophages	Insectivore	100
transcription regulatory region nucleic acid binding (GO:0001067)	0.0218527	TCF7L2;ZBTB20;POU2F2;FLI1	0.04	1.6605	GO_Molecular_Function_2021	Macrophages	Insectivore	100
nuclear receptor binding (GO:0016922)	0.0223556	TCF7L2;PRKCB;TAF1	0.03	1.65061	GO_Molecular_Function_2021	Macrophages	Insectivore	100
chondroitin sulfotransferase activity (GO:0034481)	0.0247535	CHST11	0.01	1.60636	GO_Molecular_Function_2021	Macrophages	Insectivore	100
interferon receptor activity (GO:0004904)	0.0247535	IFNGR1	0.01	1.60636	GO_Molecular_Function_2021	Macrophages	Insectivore	100
phosphatidylcholine floppase activity (GO:0090554)	0.0247535	ABCA1	0.01	1.60636	GO_Molecular_Function_2021	Macrophages	Insectivore	100
apolipoprotein A-I binding (GO:0034186)	0.0247535	ABCA1	0.01	1.60636	GO_Molecular_Function_2021	Macrophages	Insectivore	100
phosphatidylserine flippase activity (GO:0140346)	0.0247535	ATP11A	0.01	1.60636	GO_Molecular_Function_2021	Macrophages	Insectivore	100
N-acetylgalactosamine 4-O-sulfotransferase activity (GO:0001537)	0.0247535	CHST11	0.01	1.60636	GO_Molecular_Function_2021	Macrophages	Insectivore	100
sequence-specific DNA binding (GO:0043565)	0.0253342	TCF7L2;BCL2;ZBTB20;BBX;NR3C1;POU2F2;FLI1;TAF1	0.08	1.59629	GO_Molecular_Function_2021	Macrophages	Insectivore	100
1-phosphatidylinositol-4-phosphate 5-kinase activity (GO:0016308)	0.029631	PIP5K1B	0.01	1.52825	GO_Molecular_Function_2021	Macrophages	Insectivore	100
chromo shadow domain binding (GO:0070087)	0.029631	ATRX	0.01	1.52825	GO_Molecular_Function_2021	Macrophages	Insectivore	100
phosphatidylethanolamine flippase activity (GO:0090555)	0.029631	ATP11A	0.01	1.52825	GO_Molecular_Function_2021	Macrophages	Insectivore	100
alpha-N-acetylneuraminate alpha-2,8-sialyltransferase activity (GO:0003828)	0.029631	ST8SIA6	0.01	1.52825	GO_Molecular_Function_2021	Macrophages	Insectivore	100
thyroid hormone transmembrane transporter activity (GO:0015349)	0.029631	SLC16A2	0.01	1.52825	GO_Molecular_Function_2021	Macrophages	Insectivore	100
BH domain binding (GO:0051400)	0.029631	BCL2	0.01	1.52825	GO_Molecular_Function_2021	Macrophages	Insectivore	100
BH3 domain binding (GO:0051434)	0.029631	BCL2	0.01	1.52825	GO_Molecular_Function_2021	Macrophages	Insectivore	100
uridylyltransferase activity (GO:0070569)	0.029631	TUT7	0.01	1.52825	GO_Molecular_Function_2021	Macrophages	Insectivore	100
hydro-lyase activity (GO:0016836)	0.0309557	AUH;TBXAS1	0.02	1.50926	GO_Molecular_Function_2021	Macrophages	Insectivore	100
histone threonine kinase activity (GO:0035184)	0.0344842	PRKCB	0.01	1.46238	GO_Molecular_Function_2021	Macrophages	Insectivore	100
aminophospholipid flippase activity (GO:0015247)	0.0344842	ATP11A	0.01	1.46238	GO_Molecular_Function_2021	Macrophages	Insectivore	100
MutLalpha complex binding (GO:0032405)	0.0344842	ATR	0.01	1.46238	GO_Molecular_Function_2021	Macrophages	Insectivore	100
MutSalpha complex binding (GO:0032407)	0.0344842	ATR	0.01	1.46238	GO_Molecular_Function_2021	Macrophages	Insectivore	100
poly(G) binding (GO:0034046)	0.0393135	ATXN1	0.01	1.40546	GO_Molecular_Function_2021	Macrophages	Insectivore	100
protein kinase B binding (GO:0043422)	0.0393135	PDE3B	0.01	1.40546	GO_Molecular_Function_2021	Macrophages	Insectivore	100
PDZ domain binding (GO:0030165)	0.0396819	CXADR;ERC1	0.02	1.40141	GO_Molecular_Function_2021	Macrophages	Insectivore	100
armadillo repeat domain binding (GO:0070016)	0.0441188	TCF7L2	0.01	1.35538	GO_Molecular_Function_2021	Macrophages	Insectivore	100
potassium channel inhibitor activity (GO:0019870)	0.0441188	RASA1	0.01	1.35538	GO_Molecular_Function_2021	Macrophages	Insectivore	100
methylated histone binding (GO:0035064)	0.0455523	ATRX;TAF1	0.02	1.34149	GO_Molecular_Function_2021	Macrophages	Insectivore	100
store-operated calcium channel activity (GO:0015279)	0.0489004	TRPC1	0.01	1.31069	GO_Molecular_Function_2021	Macrophages	Insectivore	100
leucine zipper domain binding (GO:0043522)	0.0489004	ERC1	0.01	1.31069	GO_Molecular_Function_2021	Macrophages	Insectivore	100
enoyl-CoA hydratase activity (GO:0004300)	0.0489004	AUH	0.01	1.31069	GO_Molecular_Function_2021	Macrophages	Insectivore	100
protein binding involved in heterotypic cell-cell adhesion (GO:0086080)	0.0489004	CXADR	0.01	1.31069	GO_Molecular_Function_2021	Macrophages	Insectivore	100
ATPase binding (GO:0051117)	0.0517203	ABCA1;TRPC1	0.02	1.28634	GO_Molecular_Function_2021	Macrophages	Insectivore	100
histone methyltransferase binding (GO:1990226)	0.0536583	LCORL	0.01	1.27036	GO_Molecular_Function_2021	Macrophages	Insectivore	100
hyaluronic acid binding (GO:0005540)	0.0536583	CD44	0.01	1.27036	GO_Molecular_Function_2021	Macrophages	Insectivore	100
hydrolase activity, acting on carbon-nitrogen (but not peptide) bonds, in linear amidines (GO:0016813)	0.0536583	DDAH1	0.01	1.27036	GO_Molecular_Function_2021	Macrophages	Insectivore	100
inositol 1,4,5 trisphosphate binding (GO:0070679)	0.0536583	TRPC1	0.01	1.27036	GO_Molecular_Function_2021	Macrophages	Insectivore	100
death domain binding (GO:0070513)	0.0536583	BCL2	0.01	1.27036	GO_Molecular_Function_2021	Macrophages	Insectivore	100
mitogen-activated protein kinase kinase kinase binding (GO:0031435)	0.0536583	SASH1	0.01	1.27036	GO_Molecular_Function_2021	Macrophages	Insectivore	100
protein serine/threonine phosphatase inhibitor activity (GO:0004865)	0.0536583	PPP1R14C	0.01	1.27036	GO_Molecular_Function_2021	Macrophages	Insectivore	100
small GTPase binding (GO:0031267)	0.0575615	ABCA1;RABGAP1L;ERC1	0.03	1.23987	GO_Molecular_Function_2021	Macrophages	Insectivore	100
RNA polymerase II CTD heptapeptide repeat kinase activity (GO:0008353)	0.0583926	CDK6	0.01	1.23364	GO_Molecular_Function_2021	Macrophages	Insectivore	100
cAMP binding (GO:0030552)	0.0583926	PDE4B	0.01	1.23364	GO_Molecular_Function_2021	Macrophages	Insectivore	100
glycerophospholipid flippase activity (GO:0140333)	0.0583926	ATP11A	0.01	1.23364	GO_Molecular_Function_2021	Macrophages	Insectivore	100
RNA 7-methylguanosine cap binding (GO:0000340)	0.0631034	EIF4E	0.01	1.19995	GO_Molecular_Function_2021	Macrophages	Insectivore	100
phosphatidylinositol phosphate kinase activity (GO:0016307)	0.0631034	PIP5K1B	0.01	1.19995	GO_Molecular_Function_2021	Macrophages	Insectivore	100
adenyl ribonucleotide binding (GO:0032559)	0.067518	ABCA1;CDK6;STK36;PDE4B	0.04	1.17058	GO_Molecular_Function_2021	Macrophages	Insectivore	100
RNA polymerase II core promoter sequence-specific DNA binding (GO:0000979)	0.0677909	TAF1	0.01	1.16883	GO_Molecular_Function_2021	Macrophages	Insectivore	100
LRR domain binding (GO:0030275)	0.0677909	ERC1	0.01	1.16883	GO_Molecular_Function_2021	Macrophages	Insectivore	100
protein kinase C activity (GO:0004697)	0.0677909	PRKCB	0.01	1.16883	GO_Molecular_Function_2021	Macrophages	Insectivore	100
protein heterodimerization activity (GO:0046982)	0.0682749	BCL2;MICU2;TAF1	0.03	1.16574	GO_Molecular_Function_2021	Macrophages	Insectivore	100
cytokine receptor activity (GO:0004896)	0.0718344	IFNGR1;CD44	0.02	1.14367	GO_Molecular_Function_2021	Macrophages	Insectivore	100
death receptor binding (GO:0005123)	0.0724552	EDA	0.01	1.13993	GO_Molecular_Function_2021	Macrophages	Insectivore	100
histone methyltransferase activity (H3-K4 specific) (GO:0042800)	0.0770964	KMT2C	0.01	1.11297	GO_Molecular_Function_2021	Macrophages	Insectivore	100
cadherin binding (GO:0045296)	0.0781366	CAST;FMNL2;STXBP6;ERC1	0.04	1.10715	GO_Molecular_Function_2021	Macrophages	Insectivore	100
kinase binding (GO:0019900)	0.0815083	TCF7L2;NBEA;PLCG2;NR3C1;SASH1	0.05	1.0888	GO_Molecular_Function_2021	Macrophages	Insectivore	100
cholesterol transfer activity (GO:0120020)	0.08631	ABCA1	0.01	1.06394	GO_Molecular_Function_2021	Macrophages	Insectivore	100
phosphatidylcholine transporter activity (GO:0008525)	0.08631	ABCA1	0.01	1.06394	GO_Molecular_Function_2021	Macrophages	Insectivore	100
cadherin binding involved in cell-cell adhesion (GO:0098641)	0.08631	STXBP6	0.01	1.06394	GO_Molecular_Function_2021	Macrophages	Insectivore	100
RNA cap binding (GO:0000339)	0.0908825	EIF4E	0.01	1.04152	GO_Molecular_Function_2021	Macrophages	Insectivore	100
nucleotidyltransferase activity (GO:0016779)	0.0908825	TUT7	0.01	1.04152	GO_Molecular_Function_2021	Macrophages	Insectivore	100
sterol transfer activity (GO:0120015)	0.0908825	ABCA1	0.01	1.04152	GO_Molecular_Function_2021	Macrophages	Insectivore	100
oxidoreductase activity, acting on the aldehyde or oxo group of donors, NAD or NADP as acceptor (GO:0016620)	0.0954324	FAR1	0.01	1.0203	GO_Molecular_Function_2021	Macrophages	Insectivore	100
acetylation-dependent protein binding (GO:0140033)	0.0999598	TAF1	0.01	1.00017	GO_Molecular_Function_2021	Macrophages	Insectivore	100
sialyltransferase activity (GO:0008373)	0.0999598	ST8SIA6	0.01	1.00017	GO_Molecular_Function_2021	Macrophages	Insectivore	100
lysine-acetylated histone binding (GO:0070577)	0.0999598	TAF1	0.01	1.00017	GO_Molecular_Function_2021	Macrophages	Insectivore	100
TBP-class protein binding (GO:0017025)	0.104465	TAF1	0.01	0.98103	GO_Molecular_Function_2021	Macrophages	Insectivore	100
poly(U) RNA binding (GO:0008266)	0.104465	ATXN1	0.01	0.98103	GO_Molecular_Function_2021	Macrophages	Insectivore	100
cyclic nucleotide binding (GO:0030551)	0.108947	PDE4B	0.01	0.962784	GO_Molecular_Function_2021	Macrophages	Insectivore	100
cyclin-dependent protein kinase activity (GO:0097472)	0.108947	CDK6	0.01	0.962784	GO_Molecular_Function_2021	Macrophages	Insectivore	100
cyclin-dependent protein serine/threonine kinase activity (GO:0004693)	0.108947	CDK6	0.01	0.962784	GO_Molecular_Function_2021	Macrophages	Insectivore	100
calmodulin-dependent protein kinase activity (GO:0004683)	0.113408	PHKA1	0.01	0.945358	GO_Molecular_Function_2021	Macrophages	Insectivore	100
poly-pyrimidine tract binding (GO:0008187)	0.117846	ATXN1	0.01	0.928685	GO_Molecular_Function_2021	Macrophages	Insectivore	100
protein-cysteine S-palmitoyltransferase activity (GO:0019706)	0.117846	ZDHHC15	0.01	0.928685	GO_Molecular_Function_2021	Macrophages	Insectivore	100
general transcription initiation factor binding (GO:0140296)	0.122262	TAF1	0.01	0.912708	GO_Molecular_Function_2021	Macrophages	Insectivore	100
androgen receptor binding (GO:0050681)	0.126657	PRKCB	0.01	0.897372	GO_Molecular_Function_2021	Macrophages	Insectivore	100
poly-purine tract binding (GO:0070717)	0.131029	ATXN1	0.01	0.882632	GO_Molecular_Function_2021	Macrophages	Insectivore	100
tumor necrosis factor receptor superfamily binding (GO:0032813)	0.131029	EDA	0.01	0.882632	GO_Molecular_Function_2021	Macrophages	Insectivore	100
monocarboxylic acid transmembrane transporter activity (GO:0008028)	0.131029	SLC16A2	0.01	0.882632	GO_Molecular_Function_2021	Macrophages	Insectivore	100
palmitoyltransferase activity (GO:0016409)	0.13538	ZDHHC15	0.01	0.868445	GO_Molecular_Function_2021	Macrophages	Insectivore	100
metallocarboxypeptidase activity (GO:0004181)	0.13538	AGTPBP1	0.01	0.868445	GO_Molecular_Function_2021	Macrophages	Insectivore	100
protein phosphatase inhibitor activity (GO:0004864)	0.13538	PPP1R14C	0.01	0.868445	GO_Molecular_Function_2021	Macrophages	Insectivore	100
DNA-binding transcription repressor activity, RNA polymerase II-specific (GO:0001227)	0.136823	ZEB1;ZBTB20;NR3C1	0.03	0.863841	GO_Molecular_Function_2021	Macrophages	Insectivore	100
miRNA binding (GO:0035198)	0.13971	TUT7	0.01	0.854774	GO_Molecular_Function_2021	Macrophages	Insectivore	100
histone acetyltransferase activity (GO:0004402)	0.144017	TAF1	0.01	0.841585	GO_Molecular_Function_2021	Macrophages	Insectivore	100
sequence-specific double-stranded DNA binding (GO:1990837)	0.14634	TCF7L2;ZBTB20;BBX;NR3C1;POU2F2;FLI1	0.06	0.834637	GO_Molecular_Function_2021	Macrophages	Insectivore	100
histone methyltransferase activity (GO:0042054)	0.148304	KMT2C	0.01	0.828847	GO_Molecular_Function_2021	Macrophages	Insectivore	100
amino acid binding (GO:0016597)	0.148304	DDAH1	0.01	0.828847	GO_Molecular_Function_2021	Macrophages	Insectivore	100
Hsp90 protein binding (GO:0051879)	0.161037	NR3C1	0.01	0.793075	GO_Molecular_Function_2021	Macrophages	Insectivore	100
phosphatidylinositol-3,4,5-trisphosphate binding (GO:0005547)	0.161037	MYO10	0.01	0.793075	GO_Molecular_Function_2021	Macrophages	Insectivore	100
ubiquitin conjugating enzyme activity (GO:0061631)	0.161037	TAF1	0.01	0.793075	GO_Molecular_Function_2021	Macrophages	Insectivore	100
non-membrane spanning protein tyrosine kinase activity (GO:0004715)	0.161037	TEC	0.01	0.793075	GO_Molecular_Function_2021	Macrophages	Insectivore	100
ATP binding (GO:0005524)	0.162676	ABCA1;CDK6;STK36	0.03	0.788676	GO_Molecular_Function_2021	Macrophages	Insectivore	100
RNA binding (GO:0003723)	0.164561	CAST;HNRNPA3;TUT7;SCAF11;STAU2;KMT2C;ZC3H13;SAMHD1;SAMSN1;EIF4E	0.1	0.783674	GO_Molecular_Function_2021	Macrophages	Insectivore	100
phosphoric diester hydrolase activity (GO:0008081)	0.165239	PLCB2	0.01	0.781888	GO_Molecular_Function_2021	Macrophages	Insectivore	100
ion channel inhibitor activity (GO:0008200)	0.16942	RASA1	0.01	0.771035	GO_Molecular_Function_2021	Macrophages	Insectivore	100
guanyl-nucleotide exchange factor activity (GO:0005085)	0.171014	DENND5B;DOCK2	0.02	0.766969	GO_Molecular_Function_2021	Macrophages	Insectivore	100
aminoacyl-tRNA ligase activity (GO:0004812)	0.173581	FARSB	0.01	0.760499	GO_Molecular_Function_2021	Macrophages	Insectivore	100
ubiquitin-like protein conjugating enzyme activity (GO:0061650)	0.173581	TAF1	0.01	0.760499	GO_Molecular_Function_2021	Macrophages	Insectivore	100
carboxypeptidase activity (GO:0004180)	0.173581	AGTPBP1	0.01	0.760499	GO_Molecular_Function_2021	Macrophages	Insectivore	100
cysteine-type endopeptidase inhibitor activity (GO:0004869)	0.18184	CAST	0.01	0.74031	GO_Molecular_Function_2021	Macrophages	Insectivore	100
peptidase inhibitor activity (GO:0030414)	0.18184	CAST	0.01	0.74031	GO_Molecular_Function_2021	Macrophages	Insectivore	100
sulfotransferase activity (GO:0008146)	0.18184	CHST11	0.01	0.74031	GO_Molecular_Function_2021	Macrophages	Insectivore	100
regulatory RNA binding (GO:0061980)	0.18184	TUT7	0.01	0.74031	GO_Molecular_Function_2021	Macrophages	Insectivore	100
E-box binding (GO:0070888)	0.185939	ZEB1	0.01	0.730629	GO_Molecular_Function_2021	Macrophages	Insectivore	100
translation initiation factor activity (GO:0003743)	0.185939	EIF4E	0.01	0.730629	GO_Molecular_Function_2021	Macrophages	Insectivore	100
cell-cell adhesion mediator activity (GO:0098632)	0.190018	STXBP6	0.01	0.721206	GO_Molecular_Function_2021	Macrophages	Insectivore	100
tubulin binding (GO:0015631)	0.198757	AGTPBP1;NAV3;TOGARAM1	0.03	0.701677	GO_Molecular_Function_2021	Macrophages	Insectivore	100
histone-lysine N-methyltransferase activity (GO:0018024)	0.202133	KMT2C	0.01	0.694363	GO_Molecular_Function_2021	Macrophages	Insectivore	100
protein kinase C binding (GO:0005080)	0.202133	PRKCB	0.01	0.694363	GO_Molecular_Function_2021	Macrophages	Insectivore	100
endopeptidase regulator activity (GO:0061135)	0.206131	CAST	0.01	0.685857	GO_Molecular_Function_2021	Macrophages	Insectivore	100
channel activity (GO:0015267)	0.206131	BCL2	0.01	0.685857	GO_Molecular_Function_2021	Macrophages	Insectivore	100
amino acid transmembrane transporter activity (GO:0015171)	0.218007	SLC16A2	0.01	0.661529	GO_Molecular_Function_2021	Macrophages	Insectivore	100
DNA binding (GO:0003677)	0.219973	TCF7L2;BCL2;POU2F2;SAMHD1;FLI1;TAF1	0.06	0.65763	GO_Molecular_Function_2021	Macrophages	Insectivore	100
cholesterol binding (GO:0015485)	0.221927	ABCA1	0.01	0.65379	GO_Molecular_Function_2021	Macrophages	Insectivore	100
potassium channel regulator activity (GO:0015459)	0.221927	RASA1	0.01	0.65379	GO_Molecular_Function_2021	Macrophages	Insectivore	100
inorganic cation transmembrane transporter activity (GO:0022890)	0.225827	TRPC1	0.01	0.646224	GO_Molecular_Function_2021	Macrophages	Insectivore	100
double-stranded DNA binding (GO:0003690)	0.22663	ZBTB20;BBX;NR3C1;POU2F2;FLI1	0.05	0.644682	GO_Molecular_Function_2021	Macrophages	Insectivore	100
nuclear receptor coactivator activity (GO:0030374)	0.233569	PRKCB	0.01	0.631584	GO_Molecular_Function_2021	Macrophages	Insectivore	100
phosphoric ester hydrolase activity (GO:0042578)	0.233569	SAMHD1	0.01	0.631584	GO_Molecular_Function_2021	Macrophages	Insectivore	100
zinc ion binding (GO:0008270)	0.236558	ZEB1;SAMHD1;ZDHHC15	0.03	0.626062	GO_Molecular_Function_2021	Macrophages	Insectivore	100
pyrophosphatase activity (GO:0016462)	0.237412	RNGTT	0.01	0.624498	GO_Molecular_Function_2021	Macrophages	Insectivore	100
RNA polymerase II transcription regulatory region sequence-specific DNA binding (GO:0000977)	0.238696	TCF7L2;RBL1;ZEB1;ZNF438;ZBTB20;BBX;NR3C1;POU2F2;TAF1	0.09	0.622155	GO_Molecular_Function_2021	Macrophages	Insectivore	100
metalloexopeptidase activity (GO:0008235)	0.241235	AGTPBP1	0.01	0.61756	GO_Molecular_Function_2021	Macrophages	Insectivore	100
calcium ion transmembrane transporter activity (GO:0015085)	0.241235	TRPC1	0.01	0.61756	GO_Molecular_Function_2021	Macrophages	Insectivore	100
secondary active transmembrane transporter activity (GO:0015291)	0.245039	SLC16A2	0.01	0.610765	GO_Molecular_Function_2021	Macrophages	Insectivore	100
carboxylic acid transmembrane transporter activity (GO:0046943)	0.248825	SLC16A2	0.01	0.604107	GO_Molecular_Function_2021	Macrophages	Insectivore	100
nuclease activity (GO:0004518)	0.260068	SAMHD1	0.01	0.584912	GO_Molecular_Function_2021	Macrophages	Insectivore	100
sterol binding (GO:0032934)	0.260068	ABCA1	0.01	0.584912	GO_Molecular_Function_2021	Macrophages	Insectivore	100
transmembrane receptor protein kinase activity (GO:0019199)	0.260068	MERTK	0.01	0.584912	GO_Molecular_Function_2021	Macrophages	Insectivore	100
transmembrane receptor protein tyrosine kinase activity (GO:0004714)	0.260068	MERTK	0.01	0.584912	GO_Molecular_Function_2021	Macrophages	Insectivore	100
syntaxin binding (GO:0019905)	0.267472	ABCA1	0.01	0.572722	GO_Molecular_Function_2021	Macrophages	Insectivore	100
methylation-dependent protein binding (GO:0140034)	0.271146	ATRX	0.01	0.566798	GO_Molecular_Function_2021	Macrophages	Insectivore	100
ribonuclease activity (GO:0004540)	0.282059	SAMHD1	0.01	0.549661	GO_Molecular_Function_2021	Macrophages	Insectivore	100
double-stranded RNA binding (GO:0003725)	0.306897	STAU2	0.01	0.513007	GO_Molecular_Function_2021	Macrophages	Insectivore	100
phospholipase activity (GO:0004620)	0.306897	PLCB2	0.01	0.513007	GO_Molecular_Function_2021	Macrophages	Insectivore	100
phosphatidylinositol-4,5-bisphosphate binding (GO:0005546)	0.313836	STXBP6	0.01	0.503297	GO_Molecular_Function_2021	Macrophages	Insectivore	100
acyltransferase activity, transferring groups other than amino-acyl groups (GO:0016747)	0.31728	ZDHHC15	0.01	0.498557	GO_Molecular_Function_2021	Macrophages	Insectivore	100
microtubule binding (GO:0008017)	0.323342	NAV3;TOGARAM1	0.02	0.490338	GO_Molecular_Function_2021	Macrophages	Insectivore	100
ion channel activity (GO:0005216)	0.344221	TRPC1	0.01	0.463163	GO_Molecular_Function_2021	Macrophages	Insectivore	100
calcium channel activity (GO:0005262)	0.344221	TRPC1	0.01	0.463163	GO_Molecular_Function_2021	Macrophages	Insectivore	100
mRNA 3'-UTR binding (GO:0003730)	0.347513	AUH	0.01	0.459028	GO_Molecular_Function_2021	Macrophages	Insectivore	100
heme binding (GO:0020037)	0.366929	TBXAS1	0.01	0.435418	GO_Molecular_Function_2021	Macrophages	Insectivore	100
phosphatidylinositol bisphosphate binding (GO:1902936)	0.376421	STXBP6	0.01	0.424326	GO_Molecular_Function_2021	Macrophages	Insectivore	100
transition metal ion binding (GO:0046914)	0.384789	ZEB1;SAMHD1;ZDHHC15	0.03	0.414778	GO_Molecular_Function_2021	Macrophages	Insectivore	100
single-stranded DNA binding (GO:0003697)	0.385772	SAMHD1	0.01	0.413669	GO_Molecular_Function_2021	Macrophages	Insectivore	100
cation channel activity (GO:0005261)	0.388858	TRPC1	0.01	0.410209	GO_Molecular_Function_2021	Macrophages	Insectivore	100
phosphatidylinositol phosphate binding (GO:1901981)	0.40105	MYO10	0.01	0.396802	GO_Molecular_Function_2021	Macrophages	Insectivore	100
purine ribonucleoside triphosphate binding (GO:0035639)	0.405067	ABCA1;CDK6;STK36	0.03	0.392474	GO_Molecular_Function_2021	Macrophages	Insectivore	100
kinase activity (GO:0016301)	0.430486	TAF1	0.01	0.366041	GO_Molecular_Function_2021	Macrophages	Insectivore	100
endopeptidase inhibitor activity (GO:0004866)	0.439034	CAST	0.01	0.357502	GO_Molecular_Function_2021	Macrophages	Insectivore	100
protease binding (GO:0002020)	0.447455	BCL2	0.01	0.349251	GO_Molecular_Function_2021	Macrophages	Insectivore	100
DNA-binding transcription activator activity, RNA polymerase II-specific (GO:0001228)	0.498081	ZNF438;NR3C1	0.02	0.3027	GO_Molecular_Function_2021	Macrophages	Insectivore	100
RNA polymerase II cis-regulatory region sequence-specific DNA binding (GO:0000978)	0.51652	TCF7L2;ZEB1;ZNF438;ZBTB20;NR3C1;POU2F2	0.06	0.286913	GO_Molecular_Function_2021	Macrophages	Insectivore	100
cis-regulatory region sequence-specific DNA binding (GO:0000987)	0.51652	TCF7L2;ZEB1;ZNF438;ZBTB20;NR3C1;POU2F2	0.06	0.286913	GO_Molecular_Function_2021	Macrophages	Insectivore	100
calcium ion binding (GO:0005509)	0.521615	MICU2;RASGRP3	0.02	0.28265	GO_Molecular_Function_2021	Macrophages	Insectivore	100
ubiquitin-protein transferase activity (GO:0004842)	0.586339	TRAF3IP2;TAF1	0.02	0.231851	GO_Molecular_Function_2021	Macrophages	Insectivore	100
metal ion binding (GO:0046872)	0.734508	MICU2;RASGRP3	0.02	0.134004	GO_Molecular_Function_2021	Macrophages	Insectivore	100
ubiquitin protein ligase activity (GO:0061630)	0.734736	TRAF3IP2	0.01	0.133869	GO_Molecular_Function_2021	Macrophages	Insectivore	100
mRNA binding (GO:0003729)	0.734736	AUH	0.01	0.133869	GO_Molecular_Function_2021	Macrophages	Insectivore	100
ubiquitin protein ligase binding (GO:0031625)	0.737417	BCL2	0.01	0.132287	GO_Molecular_Function_2021	Macrophages	Insectivore	100
ubiquitin-like protein ligase activity (GO:0061659)	0.744003	TRAF3IP2	0.01	0.128425	GO_Molecular_Function_2021	Macrophages	Insectivore	100
ubiquitin-like protein ligase binding (GO:0044389)	0.75915	BCL2	0.01	0.119672	GO_Molecular_Function_2021	Macrophages	Insectivore	100
receptor ligand activity (GO:0048018)	0.787915	EDA	0.01	0.103521	GO_Molecular_Function_2021	Macrophages	Insectivore	100
protein homodimerization activity (GO:0042803)	0.960827	BCL2	0.01	0.0173548	GO_Molecular_Function_2021	Macrophages	Insectivore	100
UV Response Dn	0.000785026	ATXN1;DDAH1;ATRX;TOGARAM1;NR3C1	0.05	3.10512	MSigDB_Hallmark_2020	Macrophages	Insectivore	100
IL-2/STAT5 Signaling	0.0032534	RABGAP1L;IFNGR1;BCL2;CD44;HIPK2	0.05	2.48766	MSigDB_Hallmark_2020	Macrophages	Insectivore	100
Hedgehog Signaling	0.0139609	CDK6;RASA1	0.02	1.85509	MSigDB_Hallmark_2020	Macrophages	Insectivore	100
Apoptosis	0.0470095	IFNGR1;PLCB2;CD44	0.03	1.32781	MSigDB_Hallmark_2020	Macrophages	Insectivore	100
IL-6/JAK/STAT3 Signaling	0.0704243	IFNGR1;CD44	0.02	1.15228	MSigDB_Hallmark_2020	Macrophages	Insectivore	100
TNF-alpha Signaling via NF-kB	0.0789086	ABCA1;PDE4B;CD44	0.03	1.10288	MSigDB_Hallmark_2020	Macrophages	Insectivore	100
Estrogen Response Early	0.0789086	BCL2;CD44;TMEM164	0.03	1.10288	MSigDB_Hallmark_2020	Macrophages	Insectivore	100
Interferon Gamma Response	0.0789086	AUTS2;PDE4B;SAMHD1	0.03	1.10288	MSigDB_Hallmark_2020	Macrophages	Insectivore	100
KRAS Signaling Up	0.0789086	RABGAP1L;CCSER2;DOCK2	0.03	1.10288	MSigDB_Hallmark_2020	Macrophages	Insectivore	100
Androgen Response	0.0894369	CDK6;MERTK	0.02	1.04848	MSigDB_Hallmark_2020	Macrophages	Insectivore	100
PI3K/AKT/mTOR Signaling	0.0971125	PRKCB;EIF4E	0.02	1.01272	MSigDB_Hallmark_2020	Macrophages	Insectivore	100
Bile Acid Metabolism	0.108158	ABCA1;ATXN1	0.02	0.965943	MSigDB_Hallmark_2020	Macrophages	Insectivore	100
Notch Signaling	0.148304	TCF7L2	0.01	0.828847	MSigDB_Hallmark_2020	Macrophages	Insectivore	100
TGF-beta Signaling	0.237412	HIPK2	0.01	0.624498	MSigDB_Hallmark_2020	Macrophages	Insectivore	100
Mitotic Spindle	0.262374	RASA1;DOCK2	0.02	0.581079	MSigDB_Hallmark_2020	Macrophages	Insectivore	100
Hypoxia	0.264227	BCL2;NR3C1	0.02	0.578022	MSigDB_Hallmark_2020	Macrophages	Insectivore	100
G2-M Checkpoint	0.264227	RBL1;ATRX	0.02	0.578022	MSigDB_Hallmark_2020	Macrophages	Insectivore	100
Adipogenesis	0.264227	ABCA1;IFNGR1	0.02	0.578022	MSigDB_Hallmark_2020	Macrophages	Insectivore	100
Estrogen Response Late	0.264227	BCL2;CD44	0.02	0.578022	MSigDB_Hallmark_2020	Macrophages	Insectivore	100
Myc Targets V1	0.264227	HNRNPA3;EIF4E	0.02	0.578022	MSigDB_Hallmark_2020	Macrophages	Insectivore	100
Inflammatory Response	0.264227	ABCA1;PDE4B	0.02	0.578022	MSigDB_Hallmark_2020	Macrophages	Insectivore	100
Glycolysis	0.264227	MERTK;CD44	0.02	0.578022	MSigDB_Hallmark_2020	Macrophages	Insectivore	100
heme Metabolism	0.264227	CAST;NR3C1	0.02	0.578022	MSigDB_Hallmark_2020	Macrophages	Insectivore	100
Allograft Rejection	0.264227	PRKCB;IFNGR1	0.02	0.578022	MSigDB_Hallmark_2020	Macrophages	Insectivore	100
Protein Secretion	0.382671	ABCA1	0.01	0.417175	MSigDB_Hallmark_2020	Macrophages	Insectivore	100
Pperoxisome	0.407055	ATXN1	0.01	0.390347	MSigDB_Hallmark_2020	Macrophages	Insectivore	100
Unfolded Protein Response	0.433349	EIF4E	0.01	0.363162	MSigDB_Hallmark_2020	Macrophages	Insectivore	100
DNA Repair	0.529849	PDE4B	0.01	0.275848	MSigDB_Hallmark_2020	Macrophages	Insectivore	100
Fatty Acid Metabolism	0.54847	AUH	0.01	0.260847	MSigDB_Hallmark_2020	Macrophages	Insectivore	100
Apical Junction	0.634884	RASA1	0.01	0.197306	MSigDB_Hallmark_2020	Macrophages	Insectivore	100
Complement	0.634884	ZEB1	0.01	0.197306	MSigDB_Hallmark_2020	Macrophages	Insectivore	100
Epithelial Mesenchymal Transition	0.634884	CD44	0.01	0.197306	MSigDB_Hallmark_2020	Macrophages	Insectivore	100
Precursor Cell Lymphoblastic Leukemia Lymphoma	2.34345e-06	CAST;CXADR;AUTS2;PDE3B;ATP11A;NR3C1;AFF3;MERTK;ARHGAP24;CDK6;BCL2;ST8SIA6;CD44;ATR	0.14	5.63014	DisGeNET	Macrophages	Insectivore	100
Lupus Erythematosus, Systemic	9.00742e-06	CAST;RABGAP1L;TRAF3IP2;PRKCB;IFNGR1;PDE3B;NR3C1;SAMHD1;MERTK;FLI1;RASGRP3;ATXN1;CDK6;ZEB1;RASA1;BCL2;EIF4E;CD44	0.18	5.0454	DisGeNET	Macrophages	Insectivore	100
Acute lymphocytic leukemia	1.04125e-05	TCF7L2;CXADR;AUTS2;PRKCB;KMT2C;PDE3B;ATP11A;NR3C1;AFF3;MERTK;ARHGAP24;FLI1;CDK6;BCL2;CD44;ATR	0.16	4.98245	DisGeNET	Macrophages	Insectivore	100
Leukemogenesis	1.5668e-05	RABGAP1L;KMT2C;MERTK;RCBTB1;ARHGAP24;FLI1;HIPK2;ATXN1;CDK6;ZEB1;BCL2;EIF4E;CD44;ATR	0.14	4.80499	DisGeNET	Macrophages	Insectivore	100
Severe mental retardation (I.Q. 20-34)	1.62557e-05	ABCA1;CDK6;SCAF11;ATRX;FAR1;SLC16A2;ATR;ZDHHC15	0.08	4.78899	DisGeNET	Macrophages	Insectivore	100
Granulocyte count	5.04682e-05	ATXN1;CDK6;TBC1D8;STXBP6;RCBTB1	0.05	4.29698	DisGeNET	Macrophages	Insectivore	100
Eosinophil count procedure	6.57054e-05	ATXN1;CDK6;AUH;BCL2;TBC1D8;STXBP6;RCBTB1	0.07	4.1824	DisGeNET	Macrophages	Insectivore	100
Eosinophil count result	6.57054e-05	ATXN1;CDK6;AUH;BCL2;TBC1D8;STXBP6;RCBTB1	0.07	4.1824	DisGeNET	Macrophages	Insectivore	100
Leukemia, Myelocytic, Acute	8.6514e-05	ABCA1;RABGAP1L;CXADR;PRKCB;KMT2C;NR3C1;POU2F2;SAMHD1;MERTK;ARHGAP24;FLI1;HIPK2;ATXN1;CDK6;RASA1;BCL2;PDE4B;ERC1;EIF4E;CD44;ATR	0.21	4.06291	DisGeNET	Macrophages	Insectivore	100
Chronic Lymphocytic Leukemia	0.000131291	ABCA1;CXADR;PRKCB;IFNGR1;PDE3B;NR3C1;SAMHD1;RCBTB1;ARHGAP24;CHST11;PLCG2;BCL2;PDE4B;EIF4E;CD44;ATR	0.16	3.88176	DisGeNET	Macrophages	Insectivore	100
Endometrial Neoplasms	0.000188683	TCF7L2;CXADR;CDK6;ZEB1;RNGTT;BCL2;CD44	0.07	3.72427	DisGeNET	Macrophages	Insectivore	100
Childhood Leukemia	0.000193178	CXADR;BCL2;NR3C1;DOCK2;MERTK;CD44	0.06	3.71404	DisGeNET	Macrophages	Insectivore	100
leukemia	0.000194785	ABCA1;TCF7L2;CXADR;PRKCB;KMT2C;ATRX;NR3C1;AFF3;SAMHD1;MERTK;RCBTB1;ARHGAP24;FLI1;HIPK2;ATXN1;CDK6;RASA1;BCL2;DOCK2;EIF4E;CD44;ATR	0.22	3.71044	DisGeNET	Macrophages	Insectivore	100
Neutrophil count (procedure)	0.000218781	ATXN1;CDK6;TBC1D8;STXBP6;RCBTB1	0.05	3.65999	DisGeNET	Macrophages	Insectivore	100
Acute Myeloid Leukemia, M1	0.000280705	CDK6;KMT2C;BCL2;PDE4B;CD44	0.05	3.55175	DisGeNET	Macrophages	Insectivore	100
Melanocytic nevus of skin	0.000296994	PRKCB;BCL2;EIF4E;ARHGAP24	0.04	3.52725	DisGeNET	Macrophages	Insectivore	100
Systolic Pressure	0.000304044	TCF7L2;PLEKHG1;MAML3;ARHGAP24;HIPK2	0.05	3.51706	DisGeNET	Macrophages	Insectivore	100
oligodendroglioma	0.0003071	RASA1;PDE3B;ATRX;BCL2;ARHGAP24;CD44	0.06	3.51272	DisGeNET	Macrophages	Insectivore	100
Acute Myeloid Leukemia (AML-M2)	0.000341777	CDK6;KMT2C;BCL2;PDE4B;CD44	0.05	3.46626	DisGeNET	Macrophages	Insectivore	100
Costello syndrome (disorder)	0.000362821	CHST11;RASA1;CD44	0.03	3.44031	DisGeNET	Macrophages	Insectivore	100
Alpha-thalassemia/mental retardation syndrome (301040) is an allelic disorder	0.000366432	ATRX;ATR	0.02	3.43601	DisGeNET	Macrophages	Insectivore	100
Trichohepatoenteric Syndrome	0.000380122	EDA;ATRX;BCL2;ZBTB20;NR3C1;SLC16A2;ATR	0.07	3.42008	DisGeNET	Macrophages	Insectivore	100
Squamous cell carcinoma of oropharynx	0.000396453	BCL2;CD44;ARHGAP24;ATR	0.04	3.40181	DisGeNET	Macrophages	Insectivore	100
alpha^+^ Thalassemia	0.000442195	ABCA1;RNGTT;ATRX;ATR	0.04	3.35439	DisGeNET	Macrophages	Insectivore	100
Malignant neoplasm of larynx	0.000459779	CAST;KMT2C;BCL2;EIF4E;CD44	0.05	3.33745	DisGeNET	Macrophages	Insectivore	100
Colon Carcinoma	0.000551938	CAST;ABCA1;TCF7L2;CXADR;PRKCB;SCAF11;IFNGR1;TRPC1;PDE3B;NR3C1;SAMHD1;ARHGAP24;FLI1;HIPK2;CDK6;ZEB1;RASA1;BCL2;EIF4E;CD44;SASH1;ATR	0.22	3.25811	DisGeNET	Macrophages	Insectivore	100
Squamous cell carcinoma of skin	0.000562779	CDK6;RASA1;BCL2;NR3C1;ARHGAP24;CD44	0.06	3.24966	DisGeNET	Macrophages	Insectivore	100
Thymoma	0.000562779	ATXN1;TEC;KMT2C;BCL2;NR3C1;CD44	0.06	3.24966	DisGeNET	Macrophages	Insectivore	100
Lymphoid leukemia	0.000688508	BCL2;ATP11A;NR3C1;MERTK;ARHGAP24;CD44	0.06	3.16209	DisGeNET	Macrophages	Insectivore	100
Lymphoma	0.00073408	CAST;CXADR;PRKCB;NR3C1;POU2F2;MERTK;ARHGAP24;FLI1;CDK6;ZEB1;PLCG2;BCL2;PDE4B;EIF4E;CD44;ATR	0.16	3.13426	DisGeNET	Macrophages	Insectivore	100
Aggressive Non-Hodgkin Lymphoma	0.000768177	BCL2;EIF4E;CD44	0.03	3.11454	DisGeNET	Macrophages	Insectivore	100
Malignant neoplasm of oropharynx	0.000768177	BCL2;ARHGAP24;ATR	0.03	3.11454	DisGeNET	Macrophages	Insectivore	100
Malignant tumor of colon	0.000781527	CAST;TCF7L2;CXADR;PRKCB;SCAF11;IFNGR1;TRPC1;PDE3B;NR3C1;SAMHD1;ARHGAP24;FLI1;HIPK2;CDK6;ZEB1;RASA1;BCL2;EIF4E;CD44;SASH1;ATR	0.21	3.10706	DisGeNET	Macrophages	Insectivore	100
Keratosis	0.000832937	CAST;TRPC1;BCL2	0.03	3.07939	DisGeNET	Macrophages	Insectivore	100
Hematological Disease	0.000835315	IFNGR1;ATRX;BCL2;MERTK;EIF4E	0.05	3.07815	DisGeNET	Macrophages	Insectivore	100
Blood basophil count (lab test)	0.000895729	ATXN1;CDK6;AUH;BCL2;STXBP6;RCBTB1	0.06	3.04782	DisGeNET	Macrophages	Insectivore	100
Herpes Simplex Infections	0.000927327	CAST;IFNGR1;ATRX;BCL2;SAMHD1;EIF4E;CD44;ATR;HIPK2	0.09	3.03277	DisGeNET	Macrophages	Insectivore	100
Thyroid carcinoma	0.000940882	ZEB1;TRAF3IP2;TRPC1;BCL2;ERC1;SLC16A2;EIF4E;ARHGAP24;CD44;HIPK2;TAF1	0.11	3.02646	DisGeNET	Macrophages	Insectivore	100
Malignant neoplasm of thyroid	0.000953549	ZEB1;TRPC1;BCL2;SLC16A2;EIF4E;ARHGAP24;CD44;HIPK2;TAF1	0.09	3.02066	DisGeNET	Macrophages	Insectivore	100
Arteriosclerosis	0.000998558	CAST;ABCA1;TCF7L2;EDA;TRAF3IP2;PRKCB;NR3C1;MERTK;ARHGAP24;DDAH1;TBXAS1;BCL2;CD44;SASH1	0.14	3.00063	DisGeNET	Macrophages	Insectivore	100
B-Cell Lymphomas	0.00104041	CXADR;CDK6;ZEB1;PRKCB;IFNGR1;BCL2;PDE4B;NR3C1;POU2F2;ARHGAP24;CD44	0.11	2.9828	DisGeNET	Macrophages	Insectivore	100
Glioma	0.0011658	ABCA1;TCF7L2;PID1;CXADR;SCAF11;TRPC1;ATRX;NR3C1;SAMHD1;MERTK;SAMSN1;ARHGAP24;RASGRP3;HIPK2;CDK6;ZEB1;RASA1;BCL2;NEO1;EIF4E;CD44;ATR	0.22	2.93338	DisGeNET	Macrophages	Insectivore	100
Astrocytoma	0.00117376	TCF7L2;PID1;CXADR;RASA1;PDE3B;ATRX;BCL2;ARHGAP24;FLI1;CD44;HIPK2	0.11	2.93042	DisGeNET	Macrophages	Insectivore	100
T-Cell Lymphoma	0.00119181	CDK6;ZEB1;NAV3;BCL2;ARHGAP24;CD44;ATR	0.07	2.92379	DisGeNET	Macrophages	Insectivore	100
Dyskinesias, Paroxysmal	0.00132184	SLC16A2;TAF1	0.02	2.87882	DisGeNET	Macrophages	Insectivore	100
Peeling of skin	0.00132184	CAST;SAMHD1	0.02	2.87882	DisGeNET	Macrophages	Insectivore	100
Triglycerides measurement	0.00146921	ABCA1;TCF7L2;TBXAS1;PDE4B;MAML3;PLCB2;CD44	0.07	2.83292	DisGeNET	Macrophages	Insectivore	100
Hereditary hemochromatosis	0.00147992	ZEB1;BCL2;MAML3;NEO1;CD44	0.05	2.82976	DisGeNET	Macrophages	Insectivore	100
Atherosclerosis	0.00149408	CAST;ABCA1;TCF7L2;EDA;TRAF3IP2;PRKCB;NR3C1;MERTK;ARHGAP24;DDAH1;BCL2;CD44;SASH1;ATR	0.14	2.82563	DisGeNET	Macrophages	Insectivore	100
Thrombocytopenia	0.00159868	ABCA1;TBXAS1;ATRX;BCL2;SAMHD1;FLI1;CD44	0.07	2.79624	DisGeNET	Macrophages	Insectivore	100
Precursor B-Cell Lymphoblastic Leukemia-Lymphoma	0.00165754	BCL2;NR3C1;AFF3;ARHGAP24	0.04	2.78054	DisGeNET	Macrophages	Insectivore	100
Acquired flat foot	0.00178131	ATRX;SLC16A2;FLI1;ATR	0.04	2.74926	DisGeNET	Macrophages	Insectivore	100
Thromboangiitis Obliterans	0.00178184	BCL2;NR3C1;CD44	0.03	2.74913	DisGeNET	Macrophages	Insectivore	100
Malignant lymphoma, lymphocytic, intermediate differentiation, diffuse	0.00182418	CDK6;ZEB1;PDE3B;BCL2;EIF4E;CD44;ATR	0.07	2.73893	DisGeNET	Macrophages	Insectivore	100
Mixed Salivary Gland Tumor	0.00184554	BCL2;EIF4E;ARHGAP24;CD44	0.04	2.73388	DisGeNET	Macrophages	Insectivore	100
Dermatitis, Phototoxic	0.00186243	BCL2;PDE4B	0.02	2.72992	DisGeNET	Macrophages	Insectivore	100
Hematological abnormality	0.00186243	IFNGR1;ATRX	0.02	2.72992	DisGeNET	Macrophages	Insectivore	100
Abnormality of blood and blood-forming tissues	0.00186243	IFNGR1;ATRX	0.02	2.72992	DisGeNET	Macrophages	Insectivore	100
Neural crest tumor	0.00186243	BCL2;CD44	0.02	2.72992	DisGeNET	Macrophages	Insectivore	100
Well Differentiated Oligodendroglioma	0.0018662	RASA1;PDE3B;ATRX;BCL2;ARHGAP24	0.05	2.72904	DisGeNET	Macrophages	Insectivore	100
Hematologic Neoplasms	0.00187781	CXADR;CDK6;KMT2C;ATRX;BCL2;NR3C1;EIF4E;ARHGAP24;CD44	0.09	2.72635	DisGeNET	Macrophages	Insectivore	100
Ewings sarcoma	0.00191484	CDK6;PRKCB;BCL2;MAML3;EIF4E;FLI1;CD44	0.07	2.71787	DisGeNET	Macrophages	Insectivore	100
Diabetic Nephropathy	0.00197137	ABCA1;TCF7L2;EDA;DDAH1;PRKCB;TRPC1;BCL2;CD44;SASH1	0.09	2.70523	DisGeNET	Macrophages	Insectivore	100
White Blood Cell Count procedure	0.00197878	ATXN1;CDK6;STXBP6;ARHGAP15	0.04	2.7036	DisGeNET	Macrophages	Insectivore	100
Malignant Neoplasms	0.0019934	TCF7L2;CXADR;NR3C1;SAMHD1;MERTK;FLI1;RASGRP3;HIPK2;CDK6;ZEB1;BCL2;MAML3;PLCB2;EIF4E;CD44;ATR	0.16	2.7004	DisGeNET	Macrophages	Insectivore	100
Osteosarcoma of bone	0.00202634	ABCA1;CXADR;EDA;ATRX;NR3C1;RCBTB1;ARHGAP24;CDK6;ZEB1;BCL2;CD44;SASH1;ATR	0.13	2.69329	DisGeNET	Macrophages	Insectivore	100
Flatfoot	0.00204783	ATRX;SLC16A2;FLI1;ATR	0.04	2.68871	DisGeNET	Macrophages	Insectivore	100
Pulmonary Pathology	0.00216577	BCL2;CD44	0.02	2.66439	DisGeNET	Macrophages	Insectivore	100
Autism Spectrum Disorders	0.00224805	NBEA;PRKCB;KMT2C;ZBTB20;NR3C1;SLC16A2;NEO1;EIF4E;ARHGAP24	0.09	2.64819	DisGeNET	Macrophages	Insectivore	100
Leukemia, T-Cell	0.00231302	CDK6;ZEB1;KMT2C;BCL2;EIF4E;CD44;ATR	0.07	2.63582	DisGeNET	Macrophages	Insectivore	100
Breast Carcinoma	0.00232485	EDA;KMT2C;ANKRD12;NR3C1;AFF3;RASGRP3;ATXN1;CHST11;PLCG2;EIF4E;SASH1;CAST;ABCA1;TCF7L2;CXADR;PPP1R14C;MYO10;PRKCB;SCAF11;IFNGR1;TRPC1;ATRX;ATP11A;POU2F2;MERTK;ARHGAP24;FLI1;HIPK2;CDK6;RBL1;ZEB1;TEC;RASA1;TBXAS1;BCL2;PLCB2;CD44;ATR	0.38	2.63361	DisGeNET	Macrophages	Insectivore	100
Latent Autoimmune Diabetes in Adults	0.00249083	TCF7L2;PDE4B	0.02	2.60366	DisGeNET	Macrophages	Insectivore	100
Chronic lymphocytic leukaemia refractory	0.00249083	BCL2;SAMHD1	0.02	2.60366	DisGeNET	Macrophages	Insectivore	100
Dysmorphic features	0.00250059	AUTS2;ATR;TAF1	0.03	2.60196	DisGeNET	Macrophages	Insectivore	100
Intellectual Disability	0.00254463	ABCA1;EDA;AUTS2;KMT2C;ATRX;ZBTB20;PHKA1;AFF3;SAMHD1;MERTK;CHRDL1;FLI1;ZDHHC15;ATXN1;CDK6;AUH;RASA1;TBXAS1;FAR1;SLC16A2;FBXL4;ATR;TAF1	0.23	2.59438	DisGeNET	Macrophages	Insectivore	100
Colorectal Cancer	0.00257671	EDA;KMT2C;ANKRD12;NR3C1;TMEM164;PDE4B;NEO1;EIF4E;CAST;ABCA1;TCF7L2;CXADR;AGTPBP1;RNGTT;PRKCB;IFNGR1;ATRX;POU2F2;ARHGAP24;HIPK2;ZEB1;FMNL2;NAV3;RASA1;BCL2;DOCK2;CD44;ATR	0.28	2.58894	DisGeNET	Macrophages	Insectivore	100
Rectal Carcinoma	0.00259354	TCF7L2;IFNGR1;BCL2;EIF4E;ARHGAP24;CD44	0.06	2.58611	DisGeNET	Macrophages	Insectivore	100
Parathyroid Neoplasms	0.00263534	ATRX;BCL2;ARHGAP24	0.03	2.57916	DisGeNET	Macrophages	Insectivore	100
Thyroid Neoplasm	0.00263768	BCL2;ERC1;SLC16A2;EIF4E;ARHGAP24;FLI1;CD44;TAF1	0.08	2.57878	DisGeNET	Macrophages	Insectivore	100
Hematopoietic Neoplasms	0.00272822	CDK6;BCL2;SAMSN1;EIF4E;ARHGAP24	0.05	2.56412	DisGeNET	Macrophages	Insectivore	100
Mental Retardation, X-Linked	0.00283235	ATRX;SLC16A2;ATR;ZDHHC15	0.04	2.54785	DisGeNET	Macrophages	Insectivore	100
Childhood Astrocytoma	0.00283741	ATRX;FLI1	0.02	2.54708	DisGeNET	Macrophages	Insectivore	100
Disseminated Malignant Neoplasm	0.00291735	ABCA1;ZEB1;BCL2;ARHGAP24;CD44	0.05	2.53501	DisGeNET	Macrophages	Insectivore	100
Oropharyngeal Carcinoma	0.00321884	BCL2;ARHGAP24;ATR	0.03	2.4923	DisGeNET	Macrophages	Insectivore	100
Global developmental delay	0.00329151	AUTS2;ATRX;ZBTB20;SAMHD1;FLI1;ZDHHC15;CDK6;AUH;FAR1;SLC16A2;FBXL4;CD44;TAF1	0.13	2.4826	DisGeNET	Macrophages	Insectivore	100
Melanocytic nevus	0.00346795	CDK6;PRKCB;BCL2;EIF4E;ARHGAP24	0.05	2.45993	DisGeNET	Macrophages	Insectivore	100
Smooth Muscle Tumor	0.00359424	BCL2;CD44	0.02	2.44439	DisGeNET	Macrophages	Insectivore	100
Borderline ovarian tumour	0.00359424	BCL2;ARHGAP24	0.02	2.44439	DisGeNET	Macrophages	Insectivore	100
Primary malignant neoplasm of lung	0.00369852	ABCA1;TCF7L2;CXADR;PRKCB;TRPC1;ZBTB20;ATP11A;NR3C1;MERTK;SAMSN1;ARHGAP24;HIPK2;CDK6;RBL1;ZEB1;RASA1;BCL2;EIF4E;CD44;SASH1;ATR	0.21	2.43197	DisGeNET	Macrophages	Insectivore	100
Thin face	0.00370447	SLC16A2;FBXL4;ATR	0.03	2.43127	DisGeNET	Macrophages	Insectivore	100
Narrow face	0.00370447	SLC16A2;FBXL4;ATR	0.03	2.43127	DisGeNET	Macrophages	Insectivore	100
Fibrosarcoma	0.00378618	ABCA1;BCL2;NR3C1;FLI1;CD44;ATR	0.06	2.4218	DisGeNET	Macrophages	Insectivore	100
Adenoid Cystic Carcinoma	0.00384788	KMT2C;ATRX;MAML3;ARHGAP24;CD44	0.05	2.41478	DisGeNET	Macrophages	Insectivore	100
Neurodevelopmental Disorders	0.00384788	TCF7L2;KMT2C;ZBTB20;MICU2;AFF3	0.05	2.41478	DisGeNET	Macrophages	Insectivore	100
Genetic Diseases, Inborn	0.00387049	ABCA1;EDA;AUH;ATRX;ZBTB20;SLC16A2;MERTK;FBXL4	0.08	2.41223	DisGeNET	Macrophages	Insectivore	100
liposarcoma	0.00390924	CDK6;ATRX;BCL2;EIF4E	0.04	2.40791	DisGeNET	Macrophages	Insectivore	100
Smoking Behaviors	0.00392731	TCF7L2;CDK6;BBX;ARHGAP15;LCORL	0.05	2.4059	DisGeNET	Macrophages	Insectivore	100
Lupus Nephritis	0.0040079	PRKCB;BCL2;NR3C1;FLI1;CD44	0.05	2.39708	DisGeNET	Macrophages	Insectivore	100
Neurodegenerative Disorders	0.00406219	CAST;ABCA1;ATXN1;CDK6;ATRX;BCL2;ZBTB20;NR3C1;DOCK2;ATR	0.1	2.39124	DisGeNET	Macrophages	Insectivore	100
Lupus Erythematosus	0.00417255	CAST;PRKCB;BCL2;MERTK;FLI1;CD44	0.06	2.3796	DisGeNET	Macrophages	Insectivore	100
Congenital contractural arachnodactyly	0.00417264	ZEB1;KMT2C;BCL2;ARHGAP24;CD44	0.05	2.37959	DisGeNET	Macrophages	Insectivore	100
Proliferative vitreoretinopathy	0.00423252	EDA;BCL2;CD44	0.03	2.3734	DisGeNET	Macrophages	Insectivore	100
Serum total cholesterol measurement	0.00437633	ABCA1;TCF7L2;PRKCB;PDE4B;MAML3;CD44	0.06	2.35889	DisGeNET	Macrophages	Insectivore	100
Lymphoproliferative Disorders	0.00442874	ABCA1;CDK6;BCL2;ARHGAP24;CD44	0.05	2.35372	DisGeNET	Macrophages	Insectivore	100
ALPHA-THALASSEMIA/MENTAL RETARDATION SYNDROME, NONDELETION TYPE, X-LINKED	0.0044345	ATRX;ATR	0.02	2.35316	DisGeNET	Macrophages	Insectivore	100
Glucose measurement	0.0044345	TCF7L2;MAML3	0.02	2.35316	DisGeNET	Macrophages	Insectivore	100
Bilateral Cryptorchidism	0.0044345	ATRX;ZBTB20	0.02	2.35316	DisGeNET	Macrophages	Insectivore	100
Large auricle	0.00447939	ZBTB20;FAR1;SLC16A2;TAF1	0.04	2.34878	DisGeNET	Macrophages	Insectivore	100
Large pinnae	0.00447939	ZBTB20;FAR1;SLC16A2;TAF1	0.04	2.34878	DisGeNET	Macrophages	Insectivore	100
Macrotia	0.00447939	ZBTB20;FAR1;SLC16A2;TAF1	0.04	2.34878	DisGeNET	Macrophages	Insectivore	100
Lupus Erythematosus, Discoid	0.00451622	CAST;PRKCB;BCL2;MERTK;FLI1;CD44	0.06	2.34522	DisGeNET	Macrophages	Insectivore	100
Carcinoma	0.00451655	RASA1;BCL2;MERTK;FLI1;CD44	0.05	2.34519	DisGeNET	Macrophages	Insectivore	100
Motor Neuron Disease	0.00459978	CAST;HNRNPA3;SCAF11;BCL2	0.04	2.33726	DisGeNET	Macrophages	Insectivore	100
Kidney Diseases	0.00467153	ABCA1;TCF7L2;EDA;DDAH1;PRKCB;BCL2;ARHGAP24;FLI1;HIPK2	0.09	2.33054	DisGeNET	Macrophages	Insectivore	100
Melanoma, B16	0.00472233	CXADR;TRPC1;BCL2;NR3C1	0.04	2.32584	DisGeNET	Macrophages	Insectivore	100
Immunologic Deficiency Syndromes	0.00476676	CXADR;ZEB1;IFNGR1;PLCG2;BCL2;DOCK2;SAMHD1;CD44;RASGRP3	0.09	2.32178	DisGeNET	Macrophages	Insectivore	100
alpha-Thalassemia	0.0050044	RNGTT;ATRX;ATR	0.03	2.30065	DisGeNET	Macrophages	Insectivore	100
Ovarian adenocarcinoma	0.0050044	TBC1D8;NR3C1;ARHGAP24	0.03	2.30065	DisGeNET	Macrophages	Insectivore	100
Philadelphia chromosome-positive acute lymphoblastic leukemia	0.0050044	CDK6;RASA1;BCL2	0.03	2.30065	DisGeNET	Macrophages	Insectivore	100
Brain Neoplasms	0.00501148	TCF7L2;CXADR;ATXN1;ZEB1;BCL2;TBC1D8;MERTK;ARHGAP24;CD44	0.09	2.30003	DisGeNET	Macrophages	Insectivore	100
Downward slant of palpebral fissure	0.00506965	AUTS2;ZBTB20;FBXL4;FLI1;ATR	0.05	2.29502	DisGeNET	Macrophages	Insectivore	100
Malignant neoplasm of ovary	0.00512478	CAST;ABCA1;TCF7L2;CXADR;SCAF11;KMT2C;TRPC1;TBC1D8;NR3C1;ARHGAP24;HIPK2;CDK6;ZEB1;CHST11;RASA1;BCL2;EIF4E;CD44;ATR	0.19	2.29032	DisGeNET	Macrophages	Insectivore	100
Primary malignant neoplasm	0.00530758	TCF7L2;CXADR;ZEB1;BCL2;SAMHD1;MERTK;PLCB2;FLI1;CD44;RASGRP3;ATR;HIPK2	0.12	2.2751	DisGeNET	Macrophages	Insectivore	100
Rubinstein-Taybi Syndrome	0.0053565	ATRX;EIF4E	0.02	2.27112	DisGeNET	Macrophages	Insectivore	100
Stage III Colon Cancer AJCC v7	0.0053565	CAST;CD44	0.02	2.27112	DisGeNET	Macrophages	Insectivore	100
Hunger	0.0053565	NR3C1;ARHGAP24	0.02	2.27112	DisGeNET	Macrophages	Insectivore	100
Athetosis	0.0053565	AUH;SLC16A2	0.02	2.27112	DisGeNET	Macrophages	Insectivore	100
Capillary malformation (disorder)	0.0053565	TRAF3IP2;RASA1	0.02	2.27112	DisGeNET	Macrophages	Insectivore	100
PR interval feature	0.0053565	RAP1GAP2;ARHGAP24	0.02	2.27112	DisGeNET	Macrophages	Insectivore	100
Electrocardiogram: P-R interval	0.0053565	RAP1GAP2;ARHGAP24	0.02	2.27112	DisGeNET	Macrophages	Insectivore	100
Rectal Neoplasms	0.00542006	TCF7L2;BCL2;CD44	0.03	2.266	DisGeNET	Macrophages	Insectivore	100
Chorea	0.00563543	ATXN1;SLC16A2;TAF1	0.03	2.24907	DisGeNET	Macrophages	Insectivore	100
Dysplastic Nevus	0.00563543	CDK6;BCL2;EIF4E	0.03	2.24907	DisGeNET	Macrophages	Insectivore	100
Ovarian Carcinoma	0.00581159	CAST;ABCA1;TCF7L2;CHIC1;CXADR;SCAF11;KMT2C;TRPC1;TBC1D8;NR3C1;ARHGAP24;HIPK2;CDK6;ZEB1;CHST11;RASA1;BCL2;EIF4E;CD44;ATR	0.2	2.2357	DisGeNET	Macrophages	Insectivore	100
Stage III Colon Cancer	0.00584762	CAST;CD44	0.02	2.23302	DisGeNET	Macrophages	Insectivore	100
Infant Leukemia	0.00584762	BCL2;AFF3	0.02	2.23302	DisGeNET	Macrophages	Insectivore	100
Nerve Degeneration	0.00592547	AGTPBP1;BCL2;ZBTB20;CD44	0.04	2.22728	DisGeNET	Macrophages	Insectivore	100
Endometrial Hyperplasia	0.00608144	CDK6;BCL2;EIF4E	0.03	2.21599	DisGeNET	Macrophages	Insectivore	100
Epstein-Barr Virus Infections	0.00631731	ZEB1;BCL2;ARHGAP24;CD44;ATR	0.05	2.19947	DisGeNET	Macrophages	Insectivore	100
Hydrocephalus, Normal Pressure	0.00635855	TRPC1;BCL2	0.02	2.19664	DisGeNET	Macrophages	Insectivore	100
Perianal Squamous Intraepithelial Neoplasia	0.00635855	BCL2;CD44	0.02	2.19664	DisGeNET	Macrophages	Insectivore	100
Microcephaly	0.00643018	CDK6;AUTS2;RASA1;ATRX;ATR	0.05	2.19178	DisGeNET	Macrophages	Insectivore	100
Parathyroid Adenoma	0.006548	CXADR;ATRX;ARHGAP24	0.03	2.18389	DisGeNET	Macrophages	Insectivore	100
Distal amyotrophy	0.006548	ABCA1;ATXN1;ZBTB20	0.03	2.18389	DisGeNET	Macrophages	Insectivore	100
Malignant mesothelioma	0.00664968	CDK6;ZEB1;SCAF11;TBXAS1;BCL2;CD44	0.06	2.1772	DisGeNET	Macrophages	Insectivore	100
Autistic Disorder	0.00675496	AUTS2;NBEA;PRKCB;ATRX;BCL2;PDE4B;ZBTB20;STXBP6;EIF4E	0.09	2.17038	DisGeNET	Macrophages	Insectivore	100
Decreased platelet count	0.00699124	TBXAS1;ATRX;SAMHD1;FLI1	0.04	2.15545	DisGeNET	Macrophages	Insectivore	100
Meningioma, benign, no ICD-O subtype	0.00713732	CXADR;BCL2;NR3C1;EIF4E;ARHGAP24	0.05	2.14646	DisGeNET	Macrophages	Insectivore	100
MYELODYSPLASTIC SYNDROME	0.00714064	TEC;KMT2C;ATRX;BCL2;BBX;EIF4E;ARHGAP24;FLI1;HIPK2	0.09	2.14626	DisGeNET	Macrophages	Insectivore	100
Sezary Syndrome	0.00715315	ZEB1;NAV3;KMT2C;BCL2	0.04	2.1455	DisGeNET	Macrophages	Insectivore	100
Myocardial Ischemia	0.00716068	ABCA1;TCF7L2;ATXN1;ZEB1;IFNGR1;BCL2;PDE4B	0.07	2.14505	DisGeNET	Macrophages	Insectivore	100
Luminal B Breast Carcinoma	0.00728687	BCL2;EIF4E;CD44	0.03	2.13746	DisGeNET	Macrophages	Insectivore	100
Vitiligo	0.00738466	TRPC1;PLCG2;BCL2;FLI1;CD44	0.05	2.13167	DisGeNET	Macrophages	Insectivore	100
Extraskeletal Myxoid Chondrosarcoma	0.00743899	TEC;BCL2	0.02	2.12849	DisGeNET	Macrophages	Insectivore	100
Hereditary Leiomyomatosis and Renal Cell Cancer	0.00743899	BCL2;EIF4E	0.02	2.12849	DisGeNET	Macrophages	Insectivore	100
stage, neuroblastoma	0.00743899	ATRX;CD44	0.02	2.12849	DisGeNET	Macrophages	Insectivore	100
Localized scleroderma	0.00743899	BCL2;FLI1	0.02	2.12849	DisGeNET	Macrophages	Insectivore	100
Cutaneous lymphoma	0.00743899	BCL2;CD44	0.02	2.12849	DisGeNET	Macrophages	Insectivore	100
Monocyte count procedure	0.00748437	CDK6;BCL2;STXBP6;RCBTB1	0.04	2.12584	DisGeNET	Macrophages	Insectivore	100
Monocyte count result	0.00748437	CDK6;BCL2;STXBP6;RCBTB1	0.04	2.12584	DisGeNET	Macrophages	Insectivore	100
ADENOMAS AND ADENOCARCINOMAS	0.00800811	BCL2;CD44	0.02	2.09647	DisGeNET	Macrophages	Insectivore	100
Uterine Fibroids	0.00806295	ZEB1;PRKCB;BCL2;NR3C1;CD44;ATR	0.06	2.09351	DisGeNET	Macrophages	Insectivore	100
Diffuse Large B-Cell Lymphoma	0.00810877	PLCG2;BCL2;PDE4B;POU2F2;EIF4E;ARHGAP24;FLI1;CD44	0.08	2.09104	DisGeNET	Macrophages	Insectivore	100
Sporadic Breast Carcinoma	0.00817682	BCL2;NR3C1;ARHGAP24;ATR	0.04	2.08742	DisGeNET	Macrophages	Insectivore	100
Pancreatic Ductal Adenocarcinoma	0.00839992	CDK6;ZEB1;MYO10;KMT2C;BCL2;MAML3;EIF4E;CD44;ATR	0.09	2.07572	DisGeNET	Macrophages	Insectivore	100
Microvascular Angina	0.00859621	IFNGR1;ATRX	0.02	2.06569	DisGeNET	Macrophages	Insectivore	100
Hurthle Cell Tumor	0.00862417	BCL2;NR3C1;CD44	0.03	2.06428	DisGeNET	Macrophages	Insectivore	100
Heartburn	0.0087229	ZEB1;ATRX;ATP11A;FBXL4	0.04	2.05934	DisGeNET	Macrophages	Insectivore	100
Osteosarcoma	0.00884537	CXADR;CDK6;EDA;ZEB1;ATRX;BCL2;NR3C1;RCBTB1;ARHGAP24;CD44;SASH1;ATR	0.12	2.05328	DisGeNET	Macrophages	Insectivore	100
Stomach Neoplasms	0.00885778	TCF7L2;CXADR;PRKCB;KMT2C;PLCG2;BCL2;ZBTB20;ARHGAP24;CD44;ATR	0.1	2.05267	DisGeNET	Macrophages	Insectivore	100
Leukoencephalopathies	0.00890773	AUH;SLC16A2;SAMHD1	0.03	2.05023	DisGeNET	Macrophages	Insectivore	100
Allergic rhinitis (disorder)	0.00891009	ABCA1;EDA;PLCG2;NR3C1	0.04	2.05012	DisGeNET	Macrophages	Insectivore	100
androgen independent prostate cancer	0.00891009	BCL2;NR3C1;ARHGAP24;RASGRP3	0.04	2.05012	DisGeNET	Macrophages	Insectivore	100
Hyperactive behavior	0.0090112	CDK6;TRAF3IP2;RASA1;ATRX;BCL2;NR3C1;EIF4E;CD44;ATR	0.09	2.04522	DisGeNET	Macrophages	Insectivore	100
melanoma	0.00909139	ABCA1;TCF7L2;CXADR;EDA;PRKCB;TRPC1;ATRX;MERTK;ARHGAP24;FLI1;RASGRP3;CDK6;ZEB1;NAV3;RASA1;ZNF438;BCL2;BBX;EIF4E;CD44;ATR	0.21	2.04137	DisGeNET	Macrophages	Insectivore	100
Everted lower lip vermilion	0.0091967	EDA;ATRX;FBXL4	0.03	2.03637	DisGeNET	Macrophages	Insectivore	100
Protruding lower lip	0.0091967	EDA;ATRX;FBXL4	0.03	2.03637	DisGeNET	Macrophages	Insectivore	100
Stage II Colon Cancer AJCC v7	0.0092031	BCL2;CD44	0.02	2.03607	DisGeNET	Macrophages	Insectivore	100
Hypergammaglobulinemia	0.0092031	IFNGR1;BCL2	0.02	2.03607	DisGeNET	Macrophages	Insectivore	100
Arteriovenous fistula	0.0092031	RASA1;BCL2	0.02	2.03607	DisGeNET	Macrophages	Insectivore	100
Lymphoid neoplasm	0.0092031	BCL2;CD44	0.02	2.03607	DisGeNET	Macrophages	Insectivore	100
Alcohol Use Disorder	0.00949112	CAST;PDE4B;RCBTB1	0.03	2.02268	DisGeNET	Macrophages	Insectivore	100
Degenerative brain disorder	0.00968511	AUH;ATRX;FBXL4;TAF1	0.04	2.0139	DisGeNET	Macrophages	Insectivore	100
Coronary Artery Disease	0.00978851	ABCA1;TCF7L2;PLEKHG1;DDAH1;SCAF11;PLCG2;BCL2;NR3C1;ARHGAP15;CD44;ATR	0.11	2.00928	DisGeNET	Macrophages	Insectivore	100
Stage II Colon Cancer	0.00982858	BCL2;CD44	0.02	2.00751	DisGeNET	Macrophages	Insectivore	100
Male Pseudohermaphroditism	0.00982858	ATRX;CD44	0.02	2.00751	DisGeNET	Macrophages	Insectivore	100
PEELING SKIN SYNDROME	0.00982858	CAST;EDA	0.02	2.00751	DisGeNET	Macrophages	Insectivore	100
Carcinoma of lung	0.0100246	ABCA1;TCF7L2;CXADR;PRKCB;TRPC1;ZBTB20;ATP11A;NR3C1;MERTK;SAMSN1;ARHGAP24;HIPK2;CDK6;RBL1;ZEB1;RASA1;BCL2;EIF4E;CD44;SASH1;ATR	0.21	1.99893	DisGeNET	Macrophages	Insectivore	100
Hip circumference	0.0100964	TCF7L2;CDK6;LCORL	0.03	1.99584	DisGeNET	Macrophages	Insectivore	100
Adenovirus Infections	0.0100964	CXADR;BCL2;EIF4E	0.03	1.99584	DisGeNET	Macrophages	Insectivore	100
Precursor B-cell lymphoblastic leukemia	0.0101834	CXADR;AUTS2;BCL2;NR3C1;AFF3;ARHGAP24	0.06	1.99211	DisGeNET	Macrophages	Insectivore	100
Waist Circumference	0.0104072	TCF7L2;BBX;LCORL	0.03	1.98267	DisGeNET	Macrophages	Insectivore	100
Bone marrow hypocellularity	0.0104725	TBXAS1;FLI1	0.02	1.97995	DisGeNET	Macrophages	Insectivore	100
Bowen's Disease	0.0104725	BCL2;CD44	0.02	1.97995	DisGeNET	Macrophages	Insectivore	100
Columnar Cell Change of the Breast	0.0104725	BCL2;CD44	0.02	1.97995	DisGeNET	Macrophages	Insectivore	100
Finding of body mass index	0.010572	TCF7L2;CDK6;AUTS2;BCL2;MAML3;LCORL	0.06	1.97584	DisGeNET	Macrophages	Insectivore	100
Body mass index	0.010572	TCF7L2;CDK6;AUTS2;BCL2;MAML3;LCORL	0.06	1.97584	DisGeNET	Macrophages	Insectivore	100
Nephroblastoma	0.010572	ABCA1;BCL2;POU2F2;ARHGAP24;FLI1;CD44	0.06	1.97584	DisGeNET	Macrophages	Insectivore	100
Dermatitis, Atopic	0.0106965	ABCA1;TRAF3IP2;IFNGR1;RASA1;PDE3B;BCL2;NR3C1	0.07	1.97076	DisGeNET	Macrophages	Insectivore	100
Thyroid associated opthalmopathies	0.0107236	BCL2;NR3C1;CD44	0.03	1.96966	DisGeNET	Macrophages	Insectivore	100
Malignant neoplasm of breast	0.0109655	EDA;KMT2C;ANKRD12;NR3C1;AFF3;RASGRP3;ATXN1;CHST11;PLCG2;EIF4E;SASH1;CAST;ABCA1;TCF7L2;CXADR;PPP1R14C;MYO10;SCAF11;IFNGR1;TRPC1;ATRX;MERTK;ARHGAP24;FLI1;HIPK2;CDK6;RBL1;ZEB1;TEC;RASA1;TBXAS1;ZNF438;BCL2;PLCB2;CD44;ATR	0.36	1.95997	DisGeNET	Macrophages	Insectivore	100
Hypothyroidism	0.0109991	CXADR;PDE3B;BCL2;PHKA1;SLC16A2	0.05	1.95864	DisGeNET	Macrophages	Insectivore	100
Chromosome 5, trisomy 5q	0.0111345	ATXN1;FLI1	0.02	1.95333	DisGeNET	Macrophages	Insectivore	100
Primary angle-closure glaucoma	0.0111345	ABCA1;RASA1	0.02	1.95333	DisGeNET	Macrophages	Insectivore	100
Adenoma	0.0111947	TCF7L2;CXADR;RBL1;NAV3;BCL2;NR3C1;NEO1;EIF4E;ARHGAP24;CD44;SASH1	0.11	1.95099	DisGeNET	Macrophages	Insectivore	100
Traditional Serrated Adenoma	0.0113729	CAST;BCL2;EIF4E	0.03	1.94413	DisGeNET	Macrophages	Insectivore	100
Small nose	0.011586	EDA;ATRX;FLI1;ZDHHC15	0.04	1.93607	DisGeNET	Macrophages	Insectivore	100
Anaplastic thyroid carcinoma	0.011586	TRAF3IP2;BCL2;CD44;TAF1	0.04	1.93607	DisGeNET	Macrophages	Insectivore	100
Multiple malignancy	0.011586	MYO10;BCL2;MERTK;CD44	0.04	1.93607	DisGeNET	Macrophages	Insectivore	100
Membranous glomerulonephritis	0.0117059	ABCA1;PRKCB;TBXAS1	0.03	1.93159	DisGeNET	Macrophages	Insectivore	100
Carcinoma of larynx	0.011811	CAST;KMT2C;BCL2;CD44	0.04	1.92771	DisGeNET	Macrophages	Insectivore	100
Rhabdoid Tumor of the Kidney	0.0118146	BCL2;CD44	0.02	1.92758	DisGeNET	Macrophages	Insectivore	100
Generalized Anxiety Disorder	0.0118146	BCL2;NR3C1	0.02	1.92758	DisGeNET	Macrophages	Insectivore	100
Infant Acute Lymphoblastic Leukemia	0.0118146	CDK6;AFF3	0.02	1.92758	DisGeNET	Macrophages	Insectivore	100
Myelodysplastic Syndrome with Isolated del(5q)	0.0118146	ATXN1;FLI1	0.02	1.92758	DisGeNET	Macrophages	Insectivore	100
Idiopathic pulmonary hypertension	0.0120445	TRPC1;PDE3B;BCL2	0.03	1.91921	DisGeNET	Macrophages	Insectivore	100
Glaucoma	0.0120873	ABCA1;BCL2;NR3C1;MERTK;PLXDC2;ATR	0.06	1.91767	DisGeNET	Macrophages	Insectivore	100
Short nose	0.0122693	EDA;ATRX;FLI1;ZDHHC15	0.04	1.91118	DisGeNET	Macrophages	Insectivore	100
Mesothelioma	0.0123784	ABCA1;ZEB1;TBXAS1;BCL2;EIF4E;CD44	0.06	1.90733	DisGeNET	Macrophages	Insectivore	100
Penile hypospadias	0.0125026	ATRX;FBXL4;CD44;ATR	0.04	1.903	DisGeNET	Macrophages	Insectivore	100
Follicular neoplasm	0.0125125	CDK6;BCL2	0.02	1.90266	DisGeNET	Macrophages	Insectivore	100
Tooth agenesis	0.0125125	ARHGAP15;ATR	0.02	1.90266	DisGeNET	Macrophages	Insectivore	100
Varicose Ulcer	0.0125125	BCL2;CD44	0.02	1.90266	DisGeNET	Macrophages	Insectivore	100
PARAGANGLIOMA AND GASTRIC STROMAL SARCOMA	0.0125125	BCL2;CD44	0.02	1.90266	DisGeNET	Macrophages	Insectivore	100
Adult T-Cell Lymphoma/Leukemia	0.0126209	CDK6;ZEB1;PRKCB;KMT2C;BCL2;EIF4E;CD44	0.07	1.89891	DisGeNET	Macrophages	Insectivore	100
Central Serous Chorioretinopathy	0.0127385	ZEB1;BCL2;CD44	0.03	1.89488	DisGeNET	Macrophages	Insectivore	100
Pheochromocytoma	0.013102	RASA1;ATRX;BCL2;NR3C1;CD44	0.05	1.88266	DisGeNET	Macrophages	Insectivore	100
Malignant Glioma	0.0131387	CAST;PID1;CXADR;ATRX;BCL2;SAMSN1;CD44	0.07	1.88145	DisGeNET	Macrophages	Insectivore	100
5q-syndrome	0.013228	ATXN1;FLI1	0.02	1.87851	DisGeNET	Macrophages	Insectivore	100
Childhood Neuroblastoma	0.013455	ATRX;ARHGAP24;HIPK2	0.03	1.87111	DisGeNET	Macrophages	Insectivore	100
Secondary malignant neoplasm of liver	0.0136717	ZEB1;RASA1;ANKRD12;ATRX;BCL2;CD44;SASH1	0.07	1.86418	DisGeNET	Macrophages	Insectivore	100
MIXED LINEAGE LEUKEMIA	0.0137121	CDK6;KMT2C;BCL2;CD44	0.04	1.8629	DisGeNET	Macrophages	Insectivore	100
Triple Negative Breast Neoplasms	0.0137932	ZEB1;BCL2;NR3C1;PLCB2;EIF4E;ARHGAP24;CD44;ATR	0.08	1.86034	DisGeNET	Macrophages	Insectivore	100
Hematocrit procedure	0.0138218	TCF7L2;STK36;MAML3	0.03	1.85944	DisGeNET	Macrophages	Insectivore	100
Neuromuscular Diseases	0.0138218	ATXN1;BCL2;FBXL4	0.03	1.85944	DisGeNET	Macrophages	Insectivore	100
Lupus Vulgaris	0.0138594	CAST;PRKCB;BCL2;FLI1;CD44	0.05	1.85825	DisGeNET	Macrophages	Insectivore	100
Juvenile Pilocytic Astrocytoma	0.0139609	BCL2;CD44	0.02	1.85509	DisGeNET	Macrophages	Insectivore	100
Pelvic Organ Prolapse	0.0139609	STAU2;BCL2	0.02	1.85509	DisGeNET	Macrophages	Insectivore	100
Inflammatory Breast Carcinoma	0.0141941	BCL2;ARHGAP24;CD44	0.03	1.84789	DisGeNET	Macrophages	Insectivore	100
Carcinoma, Spindle-Cell	0.0144723	SCAF11;RASA1;BCL2;MERTK	0.04	1.83946	DisGeNET	Macrophages	Insectivore	100
Malignant Peripheral Nerve Sheath Tumor	0.0144723	RASA1;ATRX;BCL2;CD44	0.04	1.83946	DisGeNET	Macrophages	Insectivore	100
Carcinoma, Transitional Cell	0.0148881	KMT2C;BCL2;NR3C1;EIF4E;CD44;ATR	0.06	1.82716	DisGeNET	Macrophages	Insectivore	100
Unipolar Depression	0.0149276	AUTS2;MYO10;PRKCB;BCL2;PDE4B;ZBTB20;NR3C1	0.07	1.82601	DisGeNET	Macrophages	Insectivore	100
Xerosis	0.0149559	ABCA1;EDA;SAMHD1	0.03	1.82519	DisGeNET	Macrophages	Insectivore	100
Cataract	0.0152176	IFNGR1;BCL2;ZBTB20;FAR1;MERTK;SIPA1L3;ATR	0.07	1.81765	DisGeNET	Macrophages	Insectivore	100
Vascular Diseases	0.015225	ABCA1;ATXN1;TRAF3IP2;SAMHD1;ARHGAP24;FLI1	0.06	1.81744	DisGeNET	Macrophages	Insectivore	100
Malignant neoplasm of prostate	0.0153064	AHCYL2;KMT2C;ZBTB20;NR3C1;RASGRP3;EIF4E;ABCA1;TCF7L2;CXADR;IFNGR1;TRPC1;MERTK;ARHGAP24;FLI1;HIPK2;CDK6;RBL1;ZEB1;RASA1;TBXAS1;BCL2;ERGIC1;CD44;ATR;TAF1	0.25	1.81513	DisGeNET	Macrophages	Insectivore	100
Leukoencephalopathy, Progressive Multifocal	0.0153453	BCL2;EIF4E;HIPK2	0.03	1.81402	DisGeNET	Macrophages	Insectivore	100
Sialorrhea	0.0154783	ATRX;SLC16A2	0.02	1.81028	DisGeNET	Macrophages	Insectivore	100
Abnormal cortical bone morphology	0.0154783	CDK6;TBXAS1	0.02	1.81028	DisGeNET	Macrophages	Insectivore	100
Adenocarcinoma of rectum	0.0154783	EDA;BCL2	0.02	1.81028	DisGeNET	Macrophages	Insectivore	100
Drooling	0.0154783	ATRX;SLC16A2	0.02	1.81028	DisGeNET	Macrophages	Insectivore	100
Atrial Premature Complexes	0.0157404	TCF7L2;BCL2;CD44	0.03	1.80298	DisGeNET	Macrophages	Insectivore	100
Colonic Neoplasms	0.0157842	CAST;TCF7L2;CXADR;ZEB1;BCL2;EIF4E;CD44;SASH1;ATR	0.09	1.80178	DisGeNET	Macrophages	Insectivore	100
Developmental delay (disorder)	0.0157978	ZBTB20;SLC16A2;FBXL4;CD44	0.04	1.8014	DisGeNET	Macrophages	Insectivore	100
Head and Neck Neoplasms	0.0161413	BCL2;EIF4E;CD44	0.03	1.79206	DisGeNET	Macrophages	Insectivore	100
Alcohol abuse	0.0161413	PDE4B;NR3C1;RCBTB1	0.03	1.79206	DisGeNET	Macrophages	Insectivore	100
Islet Cell Tumor	0.0162624	ATRX;CD44	0.02	1.78882	DisGeNET	Macrophages	Insectivore	100
Burkitt Lymphoma	0.0162674	AUTS2;BCL2;NR3C1;POU2F2;ARHGAP24;CD44	0.06	1.78868	DisGeNET	Macrophages	Insectivore	100
Hypospadias	0.0163487	ATRX;FBXL4;CD44;ATR	0.04	1.78652	DisGeNET	Macrophages	Insectivore	100
Precursor T-Cell Lymphoblastic Leukemia-Lymphoma	0.0164458	RASA1;BCL2;NR3C1;MERTK;CD44;TAF1	0.06	1.78395	DisGeNET	Macrophages	Insectivore	100
Adenocarcinoma of large intestine	0.016524	CAST;TCF7L2;PRKCB;CD44;TAF1	0.05	1.78188	DisGeNET	Macrophages	Insectivore	100
Tumor Promotion	0.0165478	CXADR;BCL2;CD44	0.03	1.78126	DisGeNET	Macrophages	Insectivore	100
Waldenstrom Macroglobulinemia	0.0165478	BCL2;POU2F2;ARHGAP24	0.03	1.78126	DisGeNET	Macrophages	Insectivore	100
Carcinoma, Papillary	0.0166286	RBL1;BCL2;EIF4E;CD44	0.04	1.77914	DisGeNET	Macrophages	Insectivore	100
Autoimmune Diseases	0.0166723	TEC;TRAF3IP2;PLCG2;BCL2;ATP11A;NR3C1;SAMHD1;MERTK;EIF4E;FLI1;CD44	0.11	1.778	DisGeNET	Macrophages	Insectivore	100
Colorectal Carcinoma	0.016915	CAST;ABCA1;TCF7L2;CXADR;PRKCB;IFNGR1;KMT2C;ANKRD12;ATRX;POU2F2;ARHGAP24;HIPK2;ZEB1;FMNL2;NAV3;RASA1;BCL2;PDE4B;DOCK2;NEO1;EIF4E;CD44;ATR	0.23	1.77173	DisGeNET	Macrophages	Insectivore	100
Schwartz-Jampel Syndrome	0.0170632	TRAF3IP2;BCL2	0.02	1.76794	DisGeNET	Macrophages	Insectivore	100
Genitourinary Cancer	0.0170632	CXADR;BCL2	0.02	1.76794	DisGeNET	Macrophages	Insectivore	100
Choreatic disease	0.0170632	ATXN1;TAF1	0.02	1.76794	DisGeNET	Macrophages	Insectivore	100
Dry skin	0.0173781	ABCA1;EDA;SAMHD1	0.03	1.76	DisGeNET	Macrophages	Insectivore	100
Hyperreflexia	0.017408	ATXN1;CDK6;AUH;ATRX;SLC16A2	0.05	1.75925	DisGeNET	Macrophages	Insectivore	100
Malignant neoplasm of lung	0.0176811	TCF7L2;CXADR;PRKCB;TRPC1;ZBTB20;NR3C1;MERTK;SAMSN1;ARHGAP24;HIPK2;CDK6;RBL1;ZEB1;NAV3;RASA1;BCL2;EIF4E;CD44;SASH1;ATR	0.2	1.75249	DisGeNET	Macrophages	Insectivore	100
Ewings sarcoma-primitive neuroectodermal tumor (PNET)	0.0178805	ATRX;FLI1	0.02	1.74762	DisGeNET	Macrophages	Insectivore	100
Ganglioneuroblastoma	0.0178805	BCL2;CD44	0.02	1.74762	DisGeNET	Macrophages	Insectivore	100
Vascular Neoplasms	0.0178805	RASA1;ATRX	0.02	1.74762	DisGeNET	Macrophages	Insectivore	100
Mixed cryoglobulinemia	0.0178805	BCL2;CD44	0.02	1.74762	DisGeNET	Macrophages	Insectivore	100
Metastatic melanoma	0.018113	CDK6;PRKCB;BCL2;ARHGAP24;CD44;TAF1	0.06	1.74201	DisGeNET	Macrophages	Insectivore	100
Bladder Neoplasm	0.0181257	CDK6;ZEB1;SCAF11;KMT2C;RASA1;TBXAS1;BCL2;NR3C1;ARHGAP24;CD44;ATR;HIPK2	0.12	1.74171	DisGeNET	Macrophages	Insectivore	100
Bilateral cataracts (disorder)	0.0182313	IFNGR1;FAR1;SIPA1L3	0.03	1.73918	DisGeNET	Macrophages	Insectivore	100
Cholera	0.0182313	TRPC1;BCL2;CD44	0.03	1.73918	DisGeNET	Macrophages	Insectivore	100
Retinoblastoma	0.0183422	CXADR;CDK6;RBL1;BCL2;ARHGAP24;CD44;ATR	0.07	1.73655	DisGeNET	Macrophages	Insectivore	100
Renal fibrosis	0.0183714	DDAH1;TRPC1;CD44;HIPK2	0.04	1.73586	DisGeNET	Macrophages	Insectivore	100
Reticulocyte count (procedure)	0.0183714	ATXN1;BCL2;ATP11A;ATR	0.04	1.73586	DisGeNET	Macrophages	Insectivore	100
Malignant neoplasm of gallbladder	0.0186724	ZEB1;BCL2;ARHGAP24;CD44	0.04	1.7288	DisGeNET	Macrophages	Insectivore	100
Erythrokeratoderma	0.0187141	CAST;SASH1	0.02	1.72783	DisGeNET	Macrophages	Insectivore	100
Carcinoma of urinary bladder, superficial	0.0187141	BCL2;CD44	0.02	1.72783	DisGeNET	Macrophages	Insectivore	100
Liver Cirrhosis, Experimental	0.0187159	RAB30;RABGAP1L;CXADR;FMNL2;NBEA;PRKCB;IFNGR1;STAU2;FLI1	0.09	1.72779	DisGeNET	Macrophages	Insectivore	100
ovarian neoplasm	0.0187337	CHIC1;CXADR;ZEB1;NAV3;BCL2;NEO1;EIF4E;ARHGAP24;CD44;ATR	0.1	1.72738	DisGeNET	Macrophages	Insectivore	100
Neuroectodermal Tumor, Primitive	0.0191075	CDK6;ATRX;FLI1	0.03	1.7188	DisGeNET	Macrophages	Insectivore	100
leiomyosarcoma	0.0191075	ZEB1;ATRX;BCL2	0.03	1.7188	DisGeNET	Macrophages	Insectivore	100
Lymphocyte Count measurement	0.0191075	RAP1GAP2;BCL2;ARHGAP15	0.03	1.7188	DisGeNET	Macrophages	Insectivore	100
Small cell carcinoma of lung	0.0193942	CAST;ZEB1;PRKCB;RASA1;BCL2;NR3C1;EIF4E;CD44	0.08	1.71233	DisGeNET	Macrophages	Insectivore	100
Fibroid Tumor	0.0195105	ZEB1;BCL2;NR3C1;CD44;ATR	0.05	1.70973	DisGeNET	Macrophages	Insectivore	100
Carcinoma, Cribriform	0.0195542	TCF7L2;KMT2C;BCL2	0.03	1.70876	DisGeNET	Macrophages	Insectivore	100
Carcinoma, Granular Cell	0.0195542	TCF7L2;KMT2C;BCL2	0.03	1.70876	DisGeNET	Macrophages	Insectivore	100
Pancreatic intraepithelial neoplasia	0.0195542	ZEB1;BCL2;CD44	0.03	1.70876	DisGeNET	Macrophages	Insectivore	100
Endometriosis of uterus	0.0195638	ZEB1;BCL2	0.02	1.70855	DisGeNET	Macrophages	Insectivore	100
Intellectual disability, progressive	0.0195638	ATRX;SLC16A2	0.02	1.70855	DisGeNET	Macrophages	Insectivore	100
Abnormal form of the vertebral bodies	0.0195638	TBXAS1;FLI1	0.02	1.70855	DisGeNET	Macrophages	Insectivore	100
Medullomyoblastoma	0.0195638	CDK6;FLI1	0.02	1.70855	DisGeNET	Macrophages	Insectivore	100
Melanotic medulloblastoma	0.0195638	CDK6;FLI1	0.02	1.70855	DisGeNET	Macrophages	Insectivore	100
Primary microcephaly	0.0200067	CDK6;ATRX;ATR	0.03	1.69882	DisGeNET	Macrophages	Insectivore	100
Addictive Behavior	0.0202238	ABCA1;BCL2;NR3C1;EIF4E	0.04	1.69414	DisGeNET	Macrophages	Insectivore	100
gallbladder neoplasm	0.0204295	ZEB1;BCL2	0.02	1.68974	DisGeNET	Macrophages	Insectivore	100
Liposarcoma, Dedifferentiated	0.0204295	ATRX;POU2F2	0.02	1.68974	DisGeNET	Macrophages	Insectivore	100
Skin Diseases, Genetic	0.0204295	EDA;SASH1	0.02	1.68974	DisGeNET	Macrophages	Insectivore	100
Bronchogenic Carcinoma	0.0204295	BCL2;ARHGAP24	0.02	1.68974	DisGeNET	Macrophages	Insectivore	100
Cerebral Amyloid Angiopathy	0.0204295	ABCA1;CD44	0.02	1.68974	DisGeNET	Macrophages	Insectivore	100
Adenocarcinoma, Basal Cell	0.0204649	TCF7L2;KMT2C;BCL2	0.03	1.68899	DisGeNET	Macrophages	Insectivore	100
Diastolic blood pressure	0.0204649	TCF7L2;PLEKHG1;MAML3	0.03	1.68899	DisGeNET	Macrophages	Insectivore	100
Body Height	0.0204963	CDK6;RBL1;LCORL;ARHGAP24;FLI1	0.05	1.68833	DisGeNET	Macrophages	Insectivore	100
Malignant neoplasm of pancreas	0.0205361	CAST;ABCA1;TCF7L2;PRKCB;SCAF11;ATRX;ARHGAP24;CDK6;ZEB1;RASA1;BCL2;MAML3;NEO1;EIF4E;CD44;ATR	0.16	1.68748	DisGeNET	Macrophages	Insectivore	100
Heart failure	0.0206848	CAST;TCF7L2;ATXN1;PRKCB;TRPC1;BCL2;MAML3;NR3C1;CD44	0.09	1.68435	DisGeNET	Macrophages	Insectivore	100
Cholestasis	0.0207477	CXADR;KMT2C;NR3C1;SLC16A2;CD44	0.05	1.68303	DisGeNET	Macrophages	Insectivore	100
Glomerulonephritis	0.020866	CAST;TBXAS1;BCL2;FLI1	0.04	1.68056	DisGeNET	Macrophages	Insectivore	100
Hepatitis	0.0212567	TEC;BCL2;NR3C1;SAMSN1;ARHGAP24	0.05	1.6725	DisGeNET	Macrophages	Insectivore	100
Neuroblastoma	0.0212638	CAST;ABCA1;AGTPBP1;TRPC1;ATRX;NR3C1;ARHGAP24;FLI1;HIPK2;CDK6;NAV3;BCL2;CD44;ATR;TAF1	0.15	1.67236	DisGeNET	Macrophages	Insectivore	100
Facial asymmetry	0.021311	FLI1;ATR	0.02	1.6714	DisGeNET	Macrophages	Insectivore	100
Sparse or absent eyebrows	0.021311	EDA;FLI1	0.02	1.6714	DisGeNET	Macrophages	Insectivore	100
Sparse/absent eyebrows	0.021311	EDA;FLI1	0.02	1.6714	DisGeNET	Macrophages	Insectivore	100
Telangiectasis	0.021311	RASA1;ATR	0.02	1.6714	DisGeNET	Macrophages	Insectivore	100
Absence of eyebrow	0.021311	EDA;FLI1	0.02	1.6714	DisGeNET	Macrophages	Insectivore	100
Aplasia/Hypoplasia of the eyebrow	0.021311	EDA;FLI1	0.02	1.6714	DisGeNET	Macrophages	Insectivore	100
Early gastric cancer	0.021311	BCL2;CD44	0.02	1.6714	DisGeNET	Macrophages	Insectivore	100
Liver Failure, Acute	0.0218743	CAST;BCL2;CD44	0.03	1.66007	DisGeNET	Macrophages	Insectivore	100
Blast Phase	0.0221878	CDK6;BCL2;EIF4E;ARHGAP24	0.04	1.65389	DisGeNET	Macrophages	Insectivore	100
Abnormality of the cornea	0.022208	ZEB1;CHRDL1	0.02	1.65349	DisGeNET	Macrophages	Insectivore	100
Carcinoma in situ of uterine cervix	0.022208	BCL2;CD44	0.02	1.65349	DisGeNET	Macrophages	Insectivore	100
Disseminated neuroblastoma	0.022208	ATRX;CD44	0.02	1.65349	DisGeNET	Macrophages	Insectivore	100
Prostatic Neoplasms	0.0222819	TCF7L2;AHCYL2;KMT2C;ZBTB20;NR3C1;RASGRP3;CDK6;RBL1;ZEB1;RASA1;TBXAS1;BCL2;CD44;ATR	0.14	1.65205	DisGeNET	Macrophages	Insectivore	100
Adult Acute Lymphocytic Leukemia	0.0223556	BCL2;NEO1;CD44	0.03	1.65061	DisGeNET	Macrophages	Insectivore	100
Cognitive delay	0.0224609	CDK6;AUTS2;AUH;ATRX;FAR1;SAMHD1;FBXL4;FLI1;ZDHHC15;TAF1	0.1	1.64857	DisGeNET	Macrophages	Insectivore	100
Gastrointestinal Stromal Tumors	0.0228325	CDK6;STK36;BCL2;CD44;HIPK2	0.05	1.64145	DisGeNET	Macrophages	Insectivore	100
Kaposi Sarcoma	0.0228325	CDK6;BCL2;NR3C1;POU2F2;EIF4E	0.05	1.64145	DisGeNET	Macrophages	Insectivore	100
Adenocarcinoma, Oxyphilic	0.0228427	TCF7L2;KMT2C;BCL2	0.03	1.64125	DisGeNET	Macrophages	Insectivore	100
Pilocytic Astrocytoma	0.0228427	ZEB1;ARHGAP24;HIPK2	0.03	1.64125	DisGeNET	Macrophages	Insectivore	100
High density lipoprotein measurement	0.0231023	ABCA1;TCF7L2;MAML3;NR3C1;CD44	0.05	1.63634	DisGeNET	Macrophages	Insectivore	100
Manic Disorder	0.0231206	PDE4B;NR3C1	0.02	1.636	DisGeNET	Macrophages	Insectivore	100
Peripheral T-Cell Lymphoma	0.0233356	CDK6;BCL2;CD44	0.03	1.63198	DisGeNET	Macrophages	Insectivore	100
Invasive Ductal Breast Carcinoma	0.0235598	RASA1;BCL2;CD44;RASGRP3	0.04	1.62783	DisGeNET	Macrophages	Insectivore	100
Childhood Acute Lymphoblastic Leukemia	0.0235749	CDK6;AUTS2;BCL2;NR3C1;AFF3;CD44	0.06	1.62755	DisGeNET	Macrophages	Insectivore	100
Upward slant of palpebral fissure	0.0238342	CDK6;ATRX;SLC16A2	0.03	1.6228	DisGeNET	Macrophages	Insectivore	100
Small head	0.0240412	CDK6;AUTS2;ATRX;FAR1;SLC16A2;FBXL4;ATR	0.07	1.61904	DisGeNET	Macrophages	Insectivore	100
Papillary thyroid carcinoma	0.0242433	ZEB1;BCL2;ERC1;SLC16A2;FLI1;CD44;RASGRP3	0.07	1.61541	DisGeNET	Macrophages	Insectivore	100
Precancerous Conditions	0.0242691	BCL2;ZBTB20;EIF4E;ARHGAP24;CD44;ATR	0.06	1.61495	DisGeNET	Macrophages	Insectivore	100
Adenocarcinoma, Tubular	0.0243386	TCF7L2;KMT2C;BCL2	0.03	1.6137	DisGeNET	Macrophages	Insectivore	100
Thin upper lip vermilion	0.0243386	CDK6;ATRX;FAR1	0.03	1.6137	DisGeNET	Macrophages	Insectivore	100
Solid Neoplasm	0.0245682	ABCA1;CXADR;KMT2C;BCL2;NR3C1;EIF4E;ARHGAP24;FLI1;CD44	0.09	1.60963	DisGeNET	Macrophages	Insectivore	100
BASAL CELL CARCINOMA, SOMATIC	0.0247535	RASA1	0.01	1.60636	DisGeNET	Macrophages	Insectivore	100
response to fenofibrate	0.0247535	AHCYL2	0.01	1.60636	DisGeNET	Macrophages	Insectivore	100
Exercise-induced myoglobinuria	0.0247535	PHKA1	0.01	1.60636	DisGeNET	Macrophages	Insectivore	100
Exercise-induced myoglobinuria in adults	0.0247535	PHKA1	0.01	1.60636	DisGeNET	Macrophages	Insectivore	100
CORNEAL DYSTROPHY, FUCHS ENDOTHELIAL, 2	0.0247535	ZEB1	0.01	1.60636	DisGeNET	Macrophages	Insectivore	100
SECKEL SYNDROME 2	0.0247535	ATR	0.01	1.60636	DisGeNET	Macrophages	Insectivore	100
Sex Chromosome Aberrations	0.0247535	BCL2	0.01	1.60636	DisGeNET	Macrophages	Insectivore	100
Immunodeficiency syndrome, variable	0.0247535	ATRX	0.01	1.60636	DisGeNET	Macrophages	Insectivore	100
Speech Sound Disorders	0.0247535	PRKCB	0.01	1.60636	DisGeNET	Macrophages	Insectivore	100
Hemodynamic instability	0.0247535	NR3C1	0.01	1.60636	DisGeNET	Macrophages	Insectivore	100
Symptoms of stress	0.0247535	NR3C1	0.01	1.60636	DisGeNET	Macrophages	Insectivore	100
Histiocytic Necrotizing Lymphadenitis	0.0247535	BCL2	0.01	1.60636	DisGeNET	Macrophages	Insectivore	100
Hyperplasia of columella	0.0247535	FLI1	0.01	1.60636	DisGeNET	Macrophages	Insectivore	100
Hyperplasia of nasal tip	0.0247535	AUTS2	0.01	1.60636	DisGeNET	Macrophages	Insectivore	100
Xeroderma pigmentosum, group F	0.0247535	ATR	0.01	1.60636	DisGeNET	Macrophages	Insectivore	100
Hypertrophy of nasal tip	0.0247535	AUTS2	0.01	1.60636	DisGeNET	Macrophages	Insectivore	100
Tumor Lysis Syndrome	0.0247535	BCL2	0.01	1.60636	DisGeNET	Macrophages	Insectivore	100
Ulcerative Colitis-Associated Colorectal Adenocarcinoma	0.0247535	BCL2	0.01	1.60636	DisGeNET	Macrophages	Insectivore	100
Immune dysregulation	0.0247535	PLCG2	0.01	1.60636	DisGeNET	Macrophages	Insectivore	100
Vascular fragility	0.0247535	FLI1	0.01	1.60636	DisGeNET	Macrophages	Insectivore	100
Intestinal-Type Sinonasal Adenocarcinoma	0.0247535	BCL2	0.01	1.60636	DisGeNET	Macrophages	Insectivore	100
Adrenal incidentaloma	0.0247535	NR3C1	0.01	1.60636	DisGeNET	Macrophages	Insectivore	100
Kaposi's sarcoma-associated herpesvirus infection	0.0247535	BCL2	0.01	1.60636	DisGeNET	Macrophages	Insectivore	100
Lower limb hypertonia	0.0247535	ATRX	0.01	1.60636	DisGeNET	Macrophages	Insectivore	100
Brain Stem Neoplasms	0.0247535	CDK6	0.01	1.60636	DisGeNET	Macrophages	Insectivore	100
Broad columella	0.0247535	FLI1	0.01	1.60636	DisGeNET	Macrophages	Insectivore	100
Bulbous tip of nose	0.0247535	AUTS2	0.01	1.60636	DisGeNET	Macrophages	Insectivore	100
Centrocytic lymphoma	0.0247535	BCL2	0.01	1.60636	DisGeNET	Macrophages	Insectivore	100
Chilblain lupus 1	0.0247535	SAMHD1	0.01	1.60636	DisGeNET	Macrophages	Insectivore	100
Cocaine withdrawal	0.0247535	NR3C1	0.01	1.60636	DisGeNET	Macrophages	Insectivore	100
Other specified senile psychotic conditions	0.0247535	BCL2	0.01	1.60636	DisGeNET	Macrophages	Insectivore	100
Papillary urothelial carcinoma	0.0247535	ZEB1	0.01	1.60636	DisGeNET	Macrophages	Insectivore	100
Congenital malformation syndromes associated with short stature	0.0247535	ATR	0.01	1.60636	DisGeNET	Macrophages	Insectivore	100
Cutaneous Follicular Lymphoma	0.0247535	BCL2	0.01	1.60636	DisGeNET	Macrophages	Insectivore	100
Pleomorphic carcinoma	0.0247535	ZEB1	0.01	1.60636	DisGeNET	Macrophages	Insectivore	100
Posterior polar cataract	0.0247535	ZBTB20	0.01	1.60636	DisGeNET	Macrophages	Insectivore	100
Primary Cutaneous B-Cell Non-Hodgkin Lymphoma	0.0247535	BCL2	0.01	1.60636	DisGeNET	Macrophages	Insectivore	100
Dilated fourth ventricle	0.0247535	ATXN1	0.01	1.60636	DisGeNET	Macrophages	Insectivore	100
Disseminated Bacillus Calmette-Guerin infection	0.0247535	IFNGR1	0.01	1.60636	DisGeNET	Macrophages	Insectivore	100
Prominent nasal tip	0.0247535	AUTS2	0.01	1.60636	DisGeNET	Macrophages	Insectivore	100
Dyschromatosis universalis hereditaria	0.0247535	SASH1	0.01	1.60636	DisGeNET	Macrophages	Insectivore	100
Congenital anomaly of face	0.0248488	AUTS2;FBXL4;ZDHHC15	0.03	1.6047	DisGeNET	Macrophages	Insectivore	100
Microphthalmos	0.0249823	ZEB1;STAU2;BCL2;ATR	0.04	1.60237	DisGeNET	Macrophages	Insectivore	100
Li-Fraumeni Syndrome	0.0249912	BCL2;CD44	0.02	1.60221	DisGeNET	Macrophages	Insectivore	100
Hyperkeratosis	0.0253647	TRAF3IP2;TRPC1;BCL2	0.03	1.59577	DisGeNET	Macrophages	Insectivore	100
Malignant neoplasm of endometrium	0.0254803	ZEB1;BCL2;NR3C1;EIF4E;ARHGAP24;CD44;ATR	0.07	1.59379	DisGeNET	Macrophages	Insectivore	100
Peritonitis	0.0258864	BCL2;MERTK;NEO1	0.03	1.58693	DisGeNET	Macrophages	Insectivore	100
Adult Lymphoma	0.025949	CXADR;BCL2	0.02	1.58588	DisGeNET	Macrophages	Insectivore	100
Eczema	0.0261873	EDA;IFNGR1;RASA1;PDE3B;BCL2;NR3C1	0.06	1.58191	DisGeNET	Macrophages	Insectivore	100
Mammary Neoplasms	0.0263929	ABCA1;TCF7L2;CXADR;SCAF11;ATRX;NR3C1;AFF3;ARHGAP24;RASGRP3;HIPK2;CDK6;RBL1;ZEB1;RASA1;BCL2;PLCB2;EIF4E;CD44;SASH1	0.19	1.57851	DisGeNET	Macrophages	Insectivore	100
Cholangiocarcinoma	0.026434	ZEB1;KMT2C;BCL2;EIF4E;ARHGAP24;CD44	0.06	1.57784	DisGeNET	Macrophages	Insectivore	100
Neoplasm Metastasis	0.0265306	KMT2C;PDE3B;NR3C1;CHRDL1;ATXN1;CHST11;EIF4E;SASH1;ABCA1;TCF7L2;CXADR;PPP1R14C;MYO10;PRKCB;SCAF11;ATP11A;MERTK;ARHGAP24;FLI1;HIPK2;CDK6;ZEB1;FMNL2;DDAH1;RASA1;TBXAS1;BCL2;CD44	0.28	1.57625	DisGeNET	Macrophages	Insectivore	100
Friedreich Ataxia	0.0269215	ATXN1;PIP5K1B	0.02	1.5699	DisGeNET	Macrophages	Insectivore	100
Desmoplastic Medulloblastoma	0.0269215	CDK6;FLI1	0.02	1.5699	DisGeNET	Macrophages	Insectivore	100
Glioblastoma Multiforme	0.0269582	CDK6;ZEB1;PRKCB;PDE3B;ATRX;BCL2;MERTK;SAMSN1;CD44	0.09	1.56931	DisGeNET	Macrophages	Insectivore	100
Pneumonitis	0.0273998	ABCA1;SCAF11;NR3C1;NEO1;CD44	0.05	1.56225	DisGeNET	Macrophages	Insectivore	100
Malignant neoplasm of urinary bladder	0.0274583	CDK6;ZEB1;SCAF11;KMT2C;RASA1;BCL2;NR3C1;ARHGAP24;CD44;ATR;HIPK2	0.11	1.56133	DisGeNET	Macrophages	Insectivore	100
Hemiplegia/hemiparesis	0.0279086	ABCA1;SAMHD1	0.02	1.55426	DisGeNET	Macrophages	Insectivore	100
Thrombocytopenia due to platelet alloimmunization	0.0279086	NR3C1;CD44	0.02	1.55426	DisGeNET	Macrophages	Insectivore	100
Tumor-Associated Vasculature	0.0279086	ABCA1;FLI1	0.02	1.55426	DisGeNET	Macrophages	Insectivore	100
Childhood Lymphoma	0.0279086	CXADR;BCL2	0.02	1.55426	DisGeNET	Macrophages	Insectivore	100
Ductal Carcinoma	0.0279808	RASA1;BCL2;EIF4E;CD44	0.04	1.55314	DisGeNET	Macrophages	Insectivore	100
Medulloblastoma	0.0283084	PID1;CDK6;KMT2C;BCL2;EIF4E;ARHGAP24;FLI1	0.07	1.54809	DisGeNET	Macrophages	Insectivore	100
Non-Small Cell Lung Carcinoma	0.0284745	ABCA1;CXADR;MYO10;PRKCB;SCAF11;TRPC1;ATRX;ZBTB20;NR3C1;MERTK;ARHGAP24;CDK6;ZEB1;RASA1;BCL2;EIF4E;CD44;ATR	0.18	1.54554	DisGeNET	Macrophages	Insectivore	100
Vesicular Stomatitis	0.0285812	BCL2;SAMHD1;EIF4E	0.03	1.54392	DisGeNET	Macrophages	Insectivore	100
Metastasis from malignant tumor of prostate	0.0287625	ABCA1;BCL2;POU2F2;CD44	0.04	1.54117	DisGeNET	Macrophages	Insectivore	100
Cognition	0.0289101	AFF3;ARHGAP15	0.02	1.53895	DisGeNET	Macrophages	Insectivore	100
Skin Carcinogenesis	0.0291374	CDK6;BCL2;CD44	0.03	1.53555	DisGeNET	Macrophages	Insectivore	100
Chronic myeloproliferative disorder	0.0291583	ABCA1;RASA1;BCL2;FLI1	0.04	1.53524	DisGeNET	Macrophages	Insectivore	100
Promyelocytic leukemia	0.0291583	ATRX;BCL2;EIF4E;HIPK2	0.04	1.53524	DisGeNET	Macrophages	Insectivore	100
Tumor Progression	0.0295566	CXADR;PRKCB;SCAF11;IFNGR1;MERTK;ARHGAP24;FLI1;HIPK2;ZEB1;FMNL2;CHST11;RASA1;BCL2;EIF4E;CD44;ATR;TAF1	0.17	1.52935	DisGeNET	Macrophages	Insectivore	100
Tumor Initiation	0.0295572	CXADR;RASA1;BCL2;CD44	0.04	1.52934	DisGeNET	Macrophages	Insectivore	100
ACTH Syndrome, Ectopic	0.029631	NR3C1	0.01	1.52825	DisGeNET	Macrophages	Insectivore	100
Fibrous bands	0.029631	BCL2	0.01	1.52825	DisGeNET	Macrophages	Insectivore	100
Secondary Peripheral Chondrosarcoma	0.029631	BCL2	0.01	1.52825	DisGeNET	Macrophages	Insectivore	100
Selective tooth agenesis	0.029631	ATR	0.01	1.52825	DisGeNET	Macrophages	Insectivore	100
Small anterior fontanelle	0.029631	ATR	0.01	1.52825	DisGeNET	Macrophages	Insectivore	100
Thoracic Outlet Syndrome	0.029631	BCL2	0.01	1.52825	DisGeNET	Macrophages	Insectivore	100
Hypoplasia of muscle	0.029631	SLC16A2	0.01	1.52825	DisGeNET	Macrophages	Insectivore	100
Abnormality of oral mucosa	0.029631	EDA	0.01	1.52825	DisGeNET	Macrophages	Insectivore	100
Impaired horizontal smooth pursuit	0.029631	ATXN1	0.01	1.52825	DisGeNET	Macrophages	Insectivore	100
In situ cancer	0.029631	BCL2	0.01	1.52825	DisGeNET	Macrophages	Insectivore	100
Absence of a tooth	0.029631	ATR	0.01	1.52825	DisGeNET	Macrophages	Insectivore	100
Absent axillary hair	0.029631	ZBTB20	0.01	1.52825	DisGeNET	Macrophages	Insectivore	100
Warburg Sjo Fledelius syndrome	0.029631	RASA1	0.01	1.52825	DisGeNET	Macrophages	Insectivore	100
Intraocular Lymphoma	0.029631	BCL2	0.01	1.52825	DisGeNET	Macrophages	Insectivore	100
Aicardi-Goutieres Syndrome 2	0.029631	SAMHD1	0.01	1.52825	DisGeNET	Macrophages	Insectivore	100
Albinism with hemorrhagic diathesis and pigmented reticuloendothelial cells	0.029631	FLI1	0.01	1.52825	DisGeNET	Macrophages	Insectivore	100
Benign congenital hypotonia	0.029631	SLC16A2	0.01	1.52825	DisGeNET	Macrophages	Insectivore	100
Central Neurocytoma	0.029631	BCL2	0.01	1.52825	DisGeNET	Macrophages	Insectivore	100
Chandler syndrome	0.029631	ZEB1	0.01	1.52825	DisGeNET	Macrophages	Insectivore	100
Neurofibromatosis-Noonan syndrome	0.029631	RASA1	0.01	1.52825	DisGeNET	Macrophages	Insectivore	100
Neuropathy ataxia and retinis pigmentosa	0.029631	ATP11A	0.01	1.52825	DisGeNET	Macrophages	Insectivore	100
Opioid-Related Disorders	0.029631	NAV3	0.01	1.52825	DisGeNET	Macrophages	Insectivore	100
Parkinsonism with favorable response to dopaminergic medication	0.029631	TAF1	0.01	1.52825	DisGeNET	Macrophages	Insectivore	100
Parotid Neoplasms	0.029631	BCL2	0.01	1.52825	DisGeNET	Macrophages	Insectivore	100
Pediatric follicular lymphoma	0.029631	BCL2	0.01	1.52825	DisGeNET	Macrophages	Insectivore	100
CORNEAL ENDOTHELIAL DYSTROPHY 2	0.029631	ZEB1	0.01	1.52825	DisGeNET	Macrophages	Insectivore	100
Periampullary Adenocarcinoma	0.029631	BCL2	0.01	1.52825	DisGeNET	Macrophages	Insectivore	100
Delayed Graft Function	0.029631	BCL2	0.01	1.52825	DisGeNET	Macrophages	Insectivore	100
Prominent antihelix	0.029631	SLC16A2	0.01	1.52825	DisGeNET	Macrophages	Insectivore	100
Mental Retardation	0.0296598	ABCA1;CDK6;AUTS2;RASA1;ATRX;ZBTB20;FAR1;SLC16A2;MERTK;FLI1;ATR	0.11	1.52783	DisGeNET	Macrophages	Insectivore	100
Hormone refractory prostate cancer	0.0296993	BCL2;NR3C1;EIF4E	0.03	1.52725	DisGeNET	Macrophages	Insectivore	100
Fetal Alcohol Syndrome	0.0299258	BCL2;CD44	0.02	1.52395	DisGeNET	Macrophages	Insectivore	100
Spastic Quadriplegia	0.0299258	AUH;SLC16A2	0.02	1.52395	DisGeNET	Macrophages	Insectivore	100
Hypocholesterolemia	0.0299258	ABCA1;CD44	0.02	1.52395	DisGeNET	Macrophages	Insectivore	100
Lymphocytic Choriomeningitis	0.0299258	IFNGR1;CD44	0.02	1.52395	DisGeNET	Macrophages	Insectivore	100
Hepatoblastoma	0.0299594	CAST;ABCA1;BCL2;CD44	0.04	1.52347	DisGeNET	Macrophages	Insectivore	100
Plaque, Amyloid	0.0299594	CAST;ABCA1;BCL2;CD44	0.04	1.52347	DisGeNET	Macrophages	Insectivore	100
Hypertensive disease	0.0300526	CAST;ABCA1;TCF7L2;RABGAP1L;PLEKHG1;DDAH1;PRKCB;RASA1;TBXAS1;PDE3B;BCL2;NR3C1	0.12	1.52212	DisGeNET	Macrophages	Insectivore	100
Multiple Myeloma	0.0303599	CXADR;ATXN1;CDK6;NBEA;BCL2;NR3C1;POU2F2;SAMSN1;EIF4E;ARHGAP24;CD44;ATR	0.12	1.5177	DisGeNET	Macrophages	Insectivore	100
Uveal melanoma	0.0303649	CDK6;BCL2;CD44;RASGRP3	0.04	1.51763	DisGeNET	Macrophages	Insectivore	100
Glioblastoma	0.0305348	CAST;PID1;CXADR;PDE3B;ATRX;MERTK;SAMSN1;ARHGAP24;RASGRP3;CDK6;ZEB1;BCL2;NEO1;EIF4E;CD44;ATR	0.16	1.51521	DisGeNET	Macrophages	Insectivore	100
Glucocorticoid Receptor Deficiency	0.0309557	BCL2;NR3C1	0.02	1.50926	DisGeNET	Macrophages	Insectivore	100
Mental and motor retardation	0.0313166	CDK6;AUTS2;AUH;ATRX;FAR1;SAMHD1;FBXL4;FLI1;ZDHHC15;TAF1	0.1	1.50423	DisGeNET	Macrophages	Insectivore	100
Liver neoplasms	0.0317714	ABCA1;TCF7L2;CXADR;EDA;ZEB1;SCAF11;KMT2C;TRPC1;BCL2;NR3C1;ARHGAP24;CD44	0.12	1.49796	DisGeNET	Macrophages	Insectivore	100
Atrophic	0.0319994	ATXN1;BCL2	0.02	1.49486	DisGeNET	Macrophages	Insectivore	100
Necrosis	0.0319994	CAST;BCL2	0.02	1.49486	DisGeNET	Macrophages	Insectivore	100
Differentiated Thyroid Gland Carcinoma	0.0320043	TRAF3IP2;ARHGAP24;CD44	0.03	1.49479	DisGeNET	Macrophages	Insectivore	100
Retinal Diseases	0.0325134	CAST;TCF7L2;ATXN1;BCL2;MERTK	0.05	1.48794	DisGeNET	Macrophages	Insectivore	100
Acid reflux	0.0325948	ATRX;ATP11A;FBXL4	0.03	1.48685	DisGeNET	Macrophages	Insectivore	100
Malignant tumor of cervix	0.0326284	ATXN1;RBL1;SCAF11;BCL2;POU2F2;EIF4E;ARHGAP24;CD44;ATR	0.09	1.4864	DisGeNET	Macrophages	Insectivore	100
Silicosis	0.0330569	HNRNPA3;PRKCB	0.02	1.48074	DisGeNET	Macrophages	Insectivore	100
Inclusion Body Myositis (disorder)	0.0330569	BCL2;NR3C1	0.02	1.48074	DisGeNET	Macrophages	Insectivore	100
Intestinal Cancer	0.0330569	TCF7L2;BCL2	0.02	1.48074	DisGeNET	Macrophages	Insectivore	100
Oncocytic Neoplasm	0.0330569	NR3C1;CD44	0.02	1.48074	DisGeNET	Macrophages	Insectivore	100
Vascular inflammations	0.0337929	ABCA1;PRKCB;DOCK2	0.03	1.47118	DisGeNET	Macrophages	Insectivore	100
Lymphatic Metastasis	0.0337929	EDA;BCL2;CD44	0.03	1.47118	DisGeNET	Macrophages	Insectivore	100
Fibromatosis, Aggressive	0.034128	ATXN1;BCL2	0.02	1.46689	DisGeNET	Macrophages	Insectivore	100
Urinary Incontinence	0.034128	AUH;SLC16A2	0.02	1.46689	DisGeNET	Macrophages	Insectivore	100
AICARDI-GOUTIERES SYNDROME 1	0.034128	BCL2;SAMHD1	0.02	1.46689	DisGeNET	Macrophages	Insectivore	100
Supratentorial atrophy	0.0344004	AUH;ATRX;FBXL4	0.03	1.46344	DisGeNET	Macrophages	Insectivore	100
Recurrent mycobacterial infections	0.0344842	IFNGR1	0.01	1.46238	DisGeNET	Macrophages	Insectivore	100
Everted upper lip vermilion	0.0344842	EDA	0.01	1.46238	DisGeNET	Macrophages	Insectivore	100
Extraosseous Ewings sarcoma-primitive neuroepithelial tumor	0.0344842	FLI1	0.01	1.46238	DisGeNET	Macrophages	Insectivore	100
Familial HDL deficiency	0.0344842	ABCA1	0.01	1.46238	DisGeNET	Macrophages	Insectivore	100
Simple Endometrial Hyperplasia	0.0344842	BCL2	0.01	1.46238	DisGeNET	Macrophages	Insectivore	100
Genitourinary Neoplasms	0.0344842	BCL2	0.01	1.46238	DisGeNET	Macrophages	Insectivore	100
Hodgkin's-like	0.0344842	CHRDL1	0.01	1.46238	DisGeNET	Macrophages	Insectivore	100
Skin Diseases, Bullous	0.0344842	RASA1	0.01	1.46238	DisGeNET	Macrophages	Insectivore	100
SPHEROCYTOSIS, HEREDITARY, 2	0.0344842	EIF4E	0.01	1.46238	DisGeNET	Macrophages	Insectivore	100
Abnormality of femur morphology	0.0344842	TBXAS1	0.01	1.46238	DisGeNET	Macrophages	Insectivore	100
Increased circulating cortisol level	0.0344842	NR3C1	0.01	1.46238	DisGeNET	Macrophages	Insectivore	100
Vitamin D measurement	0.0344842	PDE3B	0.01	1.46238	DisGeNET	Macrophages	Insectivore	100
Alexithymia	0.0344842	CAST	0.01	1.46238	DisGeNET	Macrophages	Insectivore	100
Leukonychia	0.0344842	CAST	0.01	1.46238	DisGeNET	Macrophages	Insectivore	100
Long hallux	0.0344842	FLI1	0.01	1.46238	DisGeNET	Macrophages	Insectivore	100
Malignant neoplasm of border of tongue	0.0344842	BCL2	0.01	1.46238	DisGeNET	Macrophages	Insectivore	100
Malignant neoplasm of dorsal surface of tongue	0.0344842	BCL2	0.01	1.46238	DisGeNET	Macrophages	Insectivore	100
Malignant neoplasm of ventral surface of tongue	0.0344842	BCL2	0.01	1.46238	DisGeNET	Macrophages	Insectivore	100
Malignant tumor of base of tongue	0.0344842	BCL2	0.01	1.46238	DisGeNET	Macrophages	Insectivore	100
Malignant tumor of junctional zone of tongue	0.0344842	BCL2	0.01	1.46238	DisGeNET	Macrophages	Insectivore	100
malignant tumor of lingual tonsil	0.0344842	BCL2	0.01	1.46238	DisGeNET	Macrophages	Insectivore	100
Mowat-Wilson syndrome	0.0344842	SCAF11	0.01	1.46238	DisGeNET	Macrophages	Insectivore	100
Narrow iliac wings	0.0344842	ZBTB20	0.01	1.46238	DisGeNET	Macrophages	Insectivore	100
Chronic noninfectious lymphadenopathy	0.0344842	ABCA1	0.01	1.46238	DisGeNET	Macrophages	Insectivore	100
Chronic rhinosinusitis with nasal polyps	0.0344842	NR3C1	0.01	1.46238	DisGeNET	Macrophages	Insectivore	100
Pancreatic adenocarcinoma metastatic	0.0344842	CD44	0.01	1.46238	DisGeNET	Macrophages	Insectivore	100
Portal hypertensive gastropathy	0.0344842	BCL2	0.01	1.46238	DisGeNET	Macrophages	Insectivore	100
Diffuse Large B-Cell Lymphoma Germinal Center B-Cell Type	0.0344842	BCL2	0.01	1.46238	DisGeNET	Macrophages	Insectivore	100
Drooping upper lip	0.0344842	EDA	0.01	1.46238	DisGeNET	Macrophages	Insectivore	100
Dubowitz syndrome	0.0344842	ATR	0.01	1.46238	DisGeNET	Macrophages	Insectivore	100
Protruding upper lip	0.0344842	EDA	0.01	1.46238	DisGeNET	Macrophages	Insectivore	100
Leukopenia	0.0345986	CXADR;BCL2;PDE4B;MERTK	0.04	1.46094	DisGeNET	Macrophages	Insectivore	100
Presenile dementia	0.0349265	ABCA1;ATXN1;PLCG2;BCL2;NR3C1	0.05	1.45685	DisGeNET	Macrophages	Insectivore	100
Gastrointestinal Stromal Sarcoma	0.0352126	STK36;HIPK2	0.02	1.4533	DisGeNET	Macrophages	Insectivore	100
Hypotrichosis	0.0352126	EDA;RASA1	0.02	1.4533	DisGeNET	Macrophages	Insectivore	100
Optic Atrophy	0.03528	ATXN1;AUH;ATRX;BCL2;MERTK	0.05	1.45247	DisGeNET	Macrophages	Insectivore	100
FANCONI ANEMIA, COMPLEMENTATION GROUP A (disorder)	0.0359325	ATXN1;ZEB1;ARHGAP24;ATR	0.04	1.44451	DisGeNET	Macrophages	Insectivore	100
Anemia	0.0360666	ABCA1;CDK6;TBXAS1;BCL2;ZBTB20;SAMHD1	0.06	1.44289	DisGeNET	Macrophages	Insectivore	100
Depression, Bipolar	0.0363104	PDE4B;NR3C1	0.02	1.43997	DisGeNET	Macrophages	Insectivore	100
Leukoplakia	0.0363104	BCL2;ARHGAP24	0.02	1.43997	DisGeNET	Macrophages	Insectivore	100
Brain Infarction	0.0363104	TBXAS1;BCL2	0.02	1.43997	DisGeNET	Macrophages	Insectivore	100
Noonan Syndrome	0.0363104	RASA1;ATR	0.02	1.43997	DisGeNET	Macrophages	Insectivore	100
Alzheimer's Disease	0.0366564	CAST;ABCA1;CXADR;PRKCB;TBC1D8;NR3C1;ARHGAP24;ZDHHC15;ATXN1;DDAH1;NAV3;PLCG2;BCL2;DOCK2;EIF4E;CD44	0.16	1.43585	DisGeNET	Macrophages	Insectivore	100
Mild Mental Retardation	0.0368873	CDK6;ATRX;ZDHHC15	0.03	1.43312	DisGeNET	Macrophages	Insectivore	100
Arsenic Poisoning, Inorganic	0.0374213	PDE4B;CD44	0.02	1.42688	DisGeNET	Macrophages	Insectivore	100
Sparse scalp hair	0.0374213	ZBTB20;ATR	0.02	1.42688	DisGeNET	Macrophages	Insectivore	100
Nervous System, Organic Arsenic Poisoning	0.0374213	PDE4B;CD44	0.02	1.42688	DisGeNET	Macrophages	Insectivore	100
Arsenic Encephalopathy	0.0374213	PDE4B;CD44	0.02	1.42688	DisGeNET	Macrophages	Insectivore	100
Arsenic Induced Polyneuropathy	0.0374213	PDE4B;CD44	0.02	1.42688	DisGeNET	Macrophages	Insectivore	100
Arsenic Poisoning	0.0374213	PDE4B;CD44	0.02	1.42688	DisGeNET	Macrophages	Insectivore	100
Marijuana Abuse	0.0374213	ABCA1;HIPK2	0.02	1.42688	DisGeNET	Macrophages	Insectivore	100
Narrow forehead	0.0374213	ATRX;SLC16A2	0.02	1.42688	DisGeNET	Macrophages	Insectivore	100
Phyllodes Tumor	0.0374213	SCAF11;NR3C1	0.02	1.42688	DisGeNET	Macrophages	Insectivore	100
Huntington Disease	0.0375093	ABCA1;ATXN1;TRPC1;ATRX;BCL2;EIF4E;ZDHHC15	0.07	1.42586	DisGeNET	Macrophages	Insectivore	100
Alzheimer Disease, Late Onset	0.0377569	ABCA1;ATXN1;PLCG2;BCL2	0.04	1.423	DisGeNET	Macrophages	Insectivore	100
Adrenoleukodystrophy	0.0381646	TCF7L2;BCL2;CD44	0.03	1.41834	DisGeNET	Macrophages	Insectivore	100
Cerebrovascular accident	0.0383077	ABCA1;TCF7L2;CDK6;FMNL2;DDAH1;BCL2;MAML3;SAMHD1	0.08	1.41671	DisGeNET	Macrophages	Insectivore	100
Inflammatory Bowel Diseases	0.0384025	CAST;TCF7L2;TRAF3IP2;PRKCB;PLCG2;BCL2;NR3C1;ERGIC1;CD44	0.09	1.41564	DisGeNET	Macrophages	Insectivore	100
Rheumatoid Arthritis	0.0385274	CAST;ABCA1;CXADR;EDA;TRAF3IP2;IFNGR1;TRPC1;NR3C1;AFF3;CDK6;TEC;DDAH1;BCL2;STXBP6;CD44	0.15	1.41423	DisGeNET	Macrophages	Insectivore	100
Fibroadenoma	0.0385452	BCL2;EIF4E	0.02	1.41403	DisGeNET	Macrophages	Insectivore	100
Pallor of optic disc	0.0385452	ATXN1;MERTK	0.02	1.41403	DisGeNET	Macrophages	Insectivore	100
Conventional (Clear Cell) Renal Cell Carcinoma	0.0386097	TCF7L2;CDK6;NAV3;BCL2;TBC1D8;NR3C1;MERTK	0.07	1.4133	DisGeNET	Macrophages	Insectivore	100
Congenital Epicanthus	0.0386888	ATRX;FBXL4;FLI1;ZDHHC15	0.04	1.41241	DisGeNET	Macrophages	Insectivore	100
Esophageal Diseases	0.0393135	CD44	0.01	1.40546	DisGeNET	Macrophages	Insectivore	100
response to SSRI	0.0393135	AUTS2	0.01	1.40546	DisGeNET	Macrophages	Insectivore	100
Cardiomyopathy, Familial Hypertrophic, 1 (disorder)	0.0393135	MAML3	0.01	1.40546	DisGeNET	Macrophages	Insectivore	100
Rhegmatogenous retinal detachment	0.0393135	BCL2	0.01	1.40546	DisGeNET	Macrophages	Insectivore	100
Saddle nose	0.0393135	FBXL4	0.01	1.40546	DisGeNET	Macrophages	Insectivore	100
Female Pseudohermaphroditism	0.0393135	NR3C1	0.01	1.40546	DisGeNET	Macrophages	Insectivore	100
Epithelioid hemangioendothelioma, malignant	0.0393135	ATRX	0.01	1.40546	DisGeNET	Macrophages	Insectivore	100
Gastric Carcinoid Tumor	0.0393135	BCL2	0.01	1.40546	DisGeNET	Macrophages	Insectivore	100
Hyperbilirubinemia, Hereditary	0.0393135	BCL2	0.01	1.40546	DisGeNET	Macrophages	Insectivore	100
Sindbis virus infection	0.0393135	BCL2	0.01	1.40546	DisGeNET	Macrophages	Insectivore	100
Stage I Endometrial Carcinoma	0.0393135	BCL2	0.01	1.40546	DisGeNET	Macrophages	Insectivore	100
Prostatic Cancer, Castration-Resistant	0.0393135	BCL2	0.01	1.40546	DisGeNET	Macrophages	Insectivore	100
Talipes Calcaneovalgus	0.0393135	ATRX	0.01	1.40546	DisGeNET	Macrophages	Insectivore	100
THROMBOCYTOPENIA 2 (disorder)	0.0393135	FLI1	0.01	1.40546	DisGeNET	Macrophages	Insectivore	100
Absent frontal sinuses	0.0393135	ATRX	0.01	1.40546	DisGeNET	Macrophages	Insectivore	100
Venous retinal branch occlusion	0.0393135	BCL2	0.01	1.40546	DisGeNET	Macrophages	Insectivore	100
Intermittent diarrhea	0.0393135	ATRX	0.01	1.40546	DisGeNET	Macrophages	Insectivore	100
Aplasia of frontal sinus	0.0393135	ATRX	0.01	1.40546	DisGeNET	Macrophages	Insectivore	100
LOW DENSITY LIPOPROTEIN CHOLESTEROL LEVEL QUANTITATIVE TRAIT LOCUS 2	0.0393135	ABCA1	0.01	1.40546	DisGeNET	Macrophages	Insectivore	100
Low Grade Prostatic Intraepithelial Neoplasia	0.0393135	BCL2	0.01	1.40546	DisGeNET	Macrophages	Insectivore	100
Attention deficit-hyperactivity	0.0393135	NR3C1	0.01	1.40546	DisGeNET	Macrophages	Insectivore	100
Metaplastic breast carcinoma	0.0393135	NR3C1	0.01	1.40546	DisGeNET	Macrophages	Insectivore	100
Broad nail	0.0393135	TRAF3IP2	0.01	1.40546	DisGeNET	Macrophages	Insectivore	100
Burkitt-like lymphoma	0.0393135	BCL2	0.01	1.40546	DisGeNET	Macrophages	Insectivore	100
Oropharyngeal Neoplasms	0.0393135	ATR	0.01	1.40546	DisGeNET	Macrophages	Insectivore	100
Ovarian cancer stage III	0.0393135	ARHGAP24	0.01	1.40546	DisGeNET	Macrophages	Insectivore	100
Persistent Polyclonal B-Cell Lymphocytosis	0.0393135	BCL2	0.01	1.40546	DisGeNET	Macrophages	Insectivore	100
Cutaneous Candidiasis	0.0393135	TRAF3IP2	0.01	1.40546	DisGeNET	Macrophages	Insectivore	100
Pneumonia due to Klebsiella pneumoniae	0.0393135	CD44	0.01	1.40546	DisGeNET	Macrophages	Insectivore	100
Precursor B-lymphoblastic lymphoma/leukemia	0.0393135	BCL2	0.01	1.40546	DisGeNET	Macrophages	Insectivore	100
Progression of prostate cancer	0.0393135	BCL2	0.01	1.40546	DisGeNET	Macrophages	Insectivore	100
Pseudo-TORCH syndrome	0.0393135	SAMHD1	0.01	1.40546	DisGeNET	Macrophages	Insectivore	100
Psychomotor Impairment	0.0393135	ATRX	0.01	1.40546	DisGeNET	Macrophages	Insectivore	100
Malignant Squamous Cell Neoplasm	0.0394643	BCL2;EIF4E;ARHGAP24	0.03	1.4038	DisGeNET	Macrophages	Insectivore	100
Urothelial Carcinoma	0.0396339	BCL2;NR3C1;EIF4E;ATR	0.04	1.40193	DisGeNET	Macrophages	Insectivore	100
Neuroendocrine Tumors	0.0396339	ATRX;BCL2;FLI1;CD44	0.04	1.40193	DisGeNET	Macrophages	Insectivore	100
Adenocarcinoma, Endometrioid	0.0396819	ZEB1;CD44	0.02	1.40141	DisGeNET	Macrophages	Insectivore	100
Adult Medulloblastoma	0.0396819	CDK6;FLI1	0.02	1.40141	DisGeNET	Macrophages	Insectivore	100
Multiple Endocrine Neoplasia Type 2a	0.0396819	HNRNPA3;NR3C1	0.02	1.40141	DisGeNET	Macrophages	Insectivore	100
Polyp of large intestine	0.0396819	EIF4E;CD44	0.02	1.40141	DisGeNET	Macrophages	Insectivore	100
Calcification of coronary artery	0.039697	ABCA1;ATXN1;CHST11;ZBTB20;PIP5K1B	0.05	1.40124	DisGeNET	Macrophages	Insectivore	100
Squamous cell carcinoma of tongue	0.0407863	ZEB1;SCAF11;BCL2	0.03	1.38949	DisGeNET	Macrophages	Insectivore	100
Hyperlipoproteinemia Type IIa	0.0407863	ABCA1;TBC1D8;NR3C1	0.03	1.38949	DisGeNET	Macrophages	Insectivore	100
Primary Effusion Lymphoma	0.0407863	CDK6;BCL2;POU2F2	0.03	1.38949	DisGeNET	Macrophages	Insectivore	100
FRIEDREICH ATAXIA 1	0.0408313	ATXN1;PIP5K1B	0.02	1.38901	DisGeNET	Macrophages	Insectivore	100
Glomerular filtration rate finding	0.0408313	PIP5K1B;SIPA1L3	0.02	1.38901	DisGeNET	Macrophages	Insectivore	100
Mammary Ductal Carcinoma	0.0408313	BCL2;CD44	0.02	1.38901	DisGeNET	Macrophages	Insectivore	100
Open mouth (finding)	0.0408313	ATRX;SLC16A2	0.02	1.38901	DisGeNET	Macrophages	Insectivore	100
Sjogren's Syndrome	0.0410762	CAST;EDA;TRAF3IP2;BCL2	0.04	1.38641	DisGeNET	Macrophages	Insectivore	100
Lymphoma, T-Cell, Cutaneous	0.0410762	ZEB1;NAV3;BCL2;ARHGAP24	0.04	1.38641	DisGeNET	Macrophages	Insectivore	100
Malignant Pleural Mesothelioma	0.0410762	ZEB1;TBXAS1;BCL2;CD44	0.04	1.38641	DisGeNET	Macrophages	Insectivore	100
Chronic Kidney Diseases	0.0416328	TCF7L2;DDAH1;BCL2;PIP5K1B;AFF3	0.05	1.38056	DisGeNET	Macrophages	Insectivore	100
Bronchiolitis	0.0419931	PLCG2;NR3C1	0.02	1.37682	DisGeNET	Macrophages	Insectivore	100
Platelet hematocrit measurement	0.0421306	NAV3;BCL2;FLI1	0.03	1.3754	DisGeNET	Macrophages	Insectivore	100
Tumor Angiogenesis	0.0428105	CDK6;ZEB1;BCL2;EIF4E;ARHGAP24;CD44	0.06	1.36845	DisGeNET	Macrophages	Insectivore	100
Tongue Carcinoma	0.0431674	ZEB1;BCL2	0.02	1.36484	DisGeNET	Macrophages	Insectivore	100
Arteriopathic disease	0.0431674	TCF7L2;SAMHD1	0.02	1.36484	DisGeNET	Macrophages	Insectivore	100
Oxyphilic Adenoma	0.0431674	NR3C1;CD44	0.02	1.36484	DisGeNET	Macrophages	Insectivore	100
Refractory anemias	0.0440497	CXADR;CDK6;TBXAS1;BCL2	0.04	1.35606	DisGeNET	Macrophages	Insectivore	100
Red and sore lips	0.0441188	TRAF3IP2	0.01	1.35538	DisGeNET	Macrophages	Insectivore	100
Epithelial inclusion cyst	0.0441188	BCL2	0.01	1.35538	DisGeNET	Macrophages	Insectivore	100
Fecal Incontinence	0.0441188	SLC16A2	0.01	1.35538	DisGeNET	Macrophages	Insectivore	100
Glycogen storage disease, type IX	0.0441188	PHKA1	0.01	1.35538	DisGeNET	Macrophages	Insectivore	100
Severe beta thalassemia	0.0441188	RNGTT	0.01	1.35538	DisGeNET	Macrophages	Insectivore	100
Friend leukemia	0.0441188	FLI1	0.01	1.35538	DisGeNET	Macrophages	Insectivore	100
Short upper lip	0.0441188	ATRX	0.01	1.35538	DisGeNET	Macrophages	Insectivore	100
Generalized osteoporosis with pathologic fractures	0.0441188	ZBTB20	0.01	1.35538	DisGeNET	Macrophages	Insectivore	100
Liver Diseases, Parasitic	0.0441188	KMT2C	0.01	1.35538	DisGeNET	Macrophages	Insectivore	100
Gliomatosis cerebri	0.0441188	CD44	0.01	1.35538	DisGeNET	Macrophages	Insectivore	100
Spinocerebellar tract degeneration	0.0441188	ATXN1	0.01	1.35538	DisGeNET	Macrophages	Insectivore	100
Neuroepithelial, Perineurial, and Schwann Cell Neoplasm	0.0441188	BCL2	0.01	1.35538	DisGeNET	Macrophages	Insectivore	100
Stage III Breast Cancer AJCC v6	0.0441188	BCL2	0.01	1.35538	DisGeNET	Macrophages	Insectivore	100
Stage III Breast Cancer AJCC v7	0.0441188	BCL2	0.01	1.35538	DisGeNET	Macrophages	Insectivore	100
stage, endometrial cancer	0.0441188	BCL2	0.01	1.35538	DisGeNET	Macrophages	Insectivore	100
Abdominal Cryptorchidism	0.0441188	ATRX	0.01	1.35538	DisGeNET	Macrophages	Insectivore	100
Abnormal hemoglobin finding	0.0441188	ATRX	0.01	1.35538	DisGeNET	Macrophages	Insectivore	100
Abnormality of tibia morphology	0.0441188	TBXAS1	0.01	1.35538	DisGeNET	Macrophages	Insectivore	100
Infection by Leishmania braziliensis	0.0441188	FLI1	0.01	1.35538	DisGeNET	Macrophages	Insectivore	100
Inguinal Cryptorchidism	0.0441188	ATRX	0.01	1.35538	DisGeNET	Macrophages	Insectivore	100
Adenocarcinoma of duodenum	0.0441188	CD44	0.01	1.35538	DisGeNET	Macrophages	Insectivore	100
Koilonychia	0.0441188	EDA	0.01	1.35538	DisGeNET	Macrophages	Insectivore	100
Atopic rhinitis	0.0441188	BCL2	0.01	1.35538	DisGeNET	Macrophages	Insectivore	100
Malignant tumor of eye	0.0441188	TRPC1	0.01	1.35538	DisGeNET	Macrophages	Insectivore	100
Medullary Neoplasms	0.0441188	CDK6	0.01	1.35538	DisGeNET	Macrophages	Insectivore	100
Motor Disorders	0.0441188	SLC16A2	0.01	1.35538	DisGeNET	Macrophages	Insectivore	100
Night sweats	0.0441188	BCL2	0.01	1.35538	DisGeNET	Macrophages	Insectivore	100
Chronic idiopathic neutropenia	0.0441188	BCL2	0.01	1.35538	DisGeNET	Macrophages	Insectivore	100
clinical depression	0.0441188	ATXN1	0.01	1.35538	DisGeNET	Macrophages	Insectivore	100
Phototoxicity	0.0441188	PDE4B	0.01	1.35538	DisGeNET	Macrophages	Insectivore	100
Premature adrenarche	0.0441188	TCF7L2	0.01	1.35538	DisGeNET	Macrophages	Insectivore	100
Proliferative glomerulonephritis	0.0441188	BCL2	0.01	1.35538	DisGeNET	Macrophages	Insectivore	100
Proportionate short stature	0.0441188	ATR	0.01	1.35538	DisGeNET	Macrophages	Insectivore	100
Intestinal Neoplasms	0.0441886	TCF7L2;ZEB1;BCL2	0.03	1.35469	DisGeNET	Macrophages	Insectivore	100
Adenomatous polyp of colon	0.0443538	BCL2;CD44	0.02	1.35307	DisGeNET	Macrophages	Insectivore	100
Leishmaniasis	0.0443538	CD44;FLI1	0.02	1.35307	DisGeNET	Macrophages	Insectivore	100
Adenocarcinoma of colon	0.0445568	ZEB1;BCL2;EIF4E;CD44	0.04	1.35109	DisGeNET	Macrophages	Insectivore	100
Creatinine measurement, serum (procedure)	0.0455523	PIP5K1B;SIPA1L3	0.02	1.34149	DisGeNET	Macrophages	Insectivore	100
Histiocytosis, Langerhans-Cell	0.0455523	IFNGR1;BCL2	0.02	1.34149	DisGeNET	Macrophages	Insectivore	100
Highly arched eyebrow	0.0455523	AUTS2;FAR1	0.02	1.34149	DisGeNET	Macrophages	Insectivore	100
Adenomatous Polyps	0.0455523	BCL2;CD44	0.02	1.34149	DisGeNET	Macrophages	Insectivore	100
Bowed and upward slanting eyebrows	0.0455523	AUTS2;FAR1	0.02	1.34149	DisGeNET	Macrophages	Insectivore	100
Mammary Neoplasms, Experimental	0.0455881	CDK6;RASA1;CD44	0.03	1.34115	DisGeNET	Macrophages	Insectivore	100
Eosinophilic disorder	0.046296	IFNGR1;BCL2;NR3C1	0.03	1.33446	DisGeNET	Macrophages	Insectivore	100
Adenomatous Polyposis Coli	0.0465098	TCF7L2;ZEB1;BCL2;CD44;HIPK2	0.05	1.33246	DisGeNET	Macrophages	Insectivore	100
Carcinoma breast stage IV	0.0465098	CDK6;BCL2;EIF4E;CD44;SASH1	0.05	1.33246	DisGeNET	Macrophages	Insectivore	100
Sarcoma	0.046596	CXADR;ZEB1;ATRX;BCL2;MAML3;FLI1;CD44	0.07	1.33165	DisGeNET	Macrophages	Insectivore	100
Anemia, Diamond-Blackfan	0.0467626	TEC;FLI1	0.02	1.3301	DisGeNET	Macrophages	Insectivore	100
Funny looking face	0.0467626	AUTS2;ZDHHC15	0.02	1.3301	DisGeNET	Macrophages	Insectivore	100
Knee joint valgus deformity	0.0467626	ATRX;ZBTB20	0.02	1.3301	DisGeNET	Macrophages	Insectivore	100
Deformity of face	0.0467626	AUTS2;ZDHHC15	0.02	1.3301	DisGeNET	Macrophages	Insectivore	100
Distortion of face	0.0467626	AUTS2;ZDHHC15	0.02	1.3301	DisGeNET	Macrophages	Insectivore	100
Leukemia, Myeloid, Chronic-Phase	0.0479848	RASA1;ARHGAP24	0.02	1.3189	DisGeNET	Macrophages	Insectivore	100
Splenic Marginal Zone B-Cell Lymphoma	0.0479848	CDK6;BCL2	0.02	1.3189	DisGeNET	Macrophages	Insectivore	100
Ataxia Telangiectasia	0.0482083	CXADR;TRAF3IP2;TBXAS1;ATR;TAF1	0.05	1.31688	DisGeNET	Macrophages	Insectivore	100
extranodal lymphoma	0.0489004	BCL2	0.01	1.31069	DisGeNET	Macrophages	Insectivore	100
Rotator cuff syndrome	0.0489004	SASH1	0.01	1.31069	DisGeNET	Macrophages	Insectivore	100
Ectodermal dysplasia, hypohidrotic, with immune deficiency	0.0489004	EDA	0.01	1.31069	DisGeNET	Macrophages	Insectivore	100
Shawl scrotum	0.0489004	ATRX	0.01	1.31069	DisGeNET	Macrophages	Insectivore	100
Sinonasal undifferentiated carcinoma	0.0489004	MAML3	0.01	1.31069	DisGeNET	Macrophages	Insectivore	100
Mixed Tumor, Mullerian	0.0489004	ZEB1	0.01	1.31069	DisGeNET	Macrophages	Insectivore	100
Spermatocytic seminoma	0.0489004	POU2F2	0.01	1.31069	DisGeNET	Macrophages	Insectivore	100
NEUROFIBROMATOSIS, TYPE 1-LIKE SYNDROME	0.0489004	RASA1	0.01	1.31069	DisGeNET	Macrophages	Insectivore	100
Sturge-Weber Syndrome	0.0489004	RASA1	0.01	1.31069	DisGeNET	Macrophages	Insectivore	100
HODGKIN'S AND NON-HODGKIN'S LYMPHOMA	0.0489004	CD44	0.01	1.31069	DisGeNET	Macrophages	Insectivore	100
11 pairs of ribs	0.0489004	ATR	0.01	1.31069	DisGeNET	Macrophages	Insectivore	100
Urologic Diseases	0.0489004	CD44	0.01	1.31069	DisGeNET	Macrophages	Insectivore	100
Absence of rib	0.0489004	FLI1	0.01	1.31069	DisGeNET	Macrophages	Insectivore	100
Increased circulating ACTH level	0.0489004	NR3C1	0.01	1.31069	DisGeNET	Macrophages	Insectivore	100
Insulin Sensitivity Measurement	0.0489004	BCL2	0.01	1.31069	DisGeNET	Macrophages	Insectivore	100
Wolman Disease	0.0489004	ABCA1	0.01	1.31069	DisGeNET	Macrophages	Insectivore	100
Jaw Keratocyst	0.0489004	BCL2	0.01	1.31069	DisGeNET	Macrophages	Insectivore	100
Angioendotheliomatosis	0.0489004	BCL2	0.01	1.31069	DisGeNET	Macrophages	Insectivore	100
Anovulatory (finding)	0.0489004	NR3C1	0.01	1.31069	DisGeNET	Macrophages	Insectivore	100
Lipoatrophic Diabetes Mellitus	0.0489004	PDE3B	0.01	1.31069	DisGeNET	Macrophages	Insectivore	100
Localized Carcinoma	0.0489004	CD44	0.01	1.31069	DisGeNET	Macrophages	Insectivore	100
Localized Malignant Neoplasm	0.0489004	CD44	0.01	1.31069	DisGeNET	Macrophages	Insectivore	100
Apparent mineralocorticoid excess	0.0489004	NR3C1	0.01	1.31069	DisGeNET	Macrophages	Insectivore	100
Metabolic alkalosis	0.0489004	NR3C1	0.01	1.31069	DisGeNET	Macrophages	Insectivore	100
Decreased vibratory sense	0.0489004	ATXN1	0.01	1.31069	DisGeNET	Macrophages	Insectivore	100
Polymorphous corneal dystrophy	0.0489004	ZEB1	0.01	1.31069	DisGeNET	Macrophages	Insectivore	100
Electrocardiogram	0.0489004	ARHGAP24	0.01	1.31069	DisGeNET	Macrophages	Insectivore	100
Learning Disabilities	0.0492185	BCL2;SLC16A2	0.02	1.30787	DisGeNET	Macrophages	Insectivore	100
Benign melanocytic nevus	0.0492185	CDK6;BCL2	0.02	1.30787	DisGeNET	Macrophages	Insectivore	100
Contact hypersensitivity	0.0492185	BCL2;CD44	0.02	1.30787	DisGeNET	Macrophages	Insectivore	100
invasive cancer	0.0499174	ZEB1;BCL2;CD44	0.03	1.30175	DisGeNET	Macrophages	Insectivore	100
Keratoconus	0.0499174	CAST;ZEB1;MERTK	0.03	1.30175	DisGeNET	Macrophages	Insectivore	100
Malignant neoplasm of stomach	0.0501021	TCF7L2;PRKCB;SCAF11;IFNGR1;KMT2C;ATRX;ZBTB20;NR3C1;CHRDL1;ARHGAP24;FLI1;CDK6;ZEB1;DDAH1;BCL2;ERGIC1;CD44;ATR	0.18	1.30014	DisGeNET	Macrophages	Insectivore	100
Congenital small ears	0.0504638	ATRX;ATR	0.02	1.29702	DisGeNET	Macrophages	Insectivore	100
Impaired cognition	0.0507949	ABCA1;ATXN1;AUH;BCL2;NR3C1;SLC16A2;ATR	0.07	1.29418	DisGeNET	Macrophages	Insectivore	100
Thick eyebrow	0.0517203	AUTS2;FBXL4	0.02	1.28634	DisGeNET	Macrophages	Insectivore	100
Uveomeningoencephalitic Syndrome	0.0517203	TRAF3IP2;BCL2	0.02	1.28634	DisGeNET	Macrophages	Insectivore	100
Photoreceptor degeneration	0.0517203	BCL2;MERTK	0.02	1.28634	DisGeNET	Macrophages	Insectivore	100
cervical cancer	0.051979	ATXN1;RBL1;SCAF11;BCL2;POU2F2;EIF4E;ARHGAP24;CD44;ATR	0.09	1.28417	DisGeNET	Macrophages	Insectivore	100
Cyst	0.0521549	CAST;BCL2;CD44	0.03	1.28271	DisGeNET	Macrophages	Insectivore	100
Developmental Disabilities	0.0529114	ATRX;EIF4E;TAF1	0.03	1.27645	DisGeNET	Macrophages	Insectivore	100
Lymphoma, Non-Hodgkin	0.0529704	CXADR;CDK6;BCL2;EIF4E;ARHGAP24;CD44	0.06	1.27597	DisGeNET	Macrophages	Insectivore	100
Ewing Sarcoma/Peripheral Primitive Neuroectodermal Tumor	0.0529881	CXADR;FLI1	0.02	1.27582	DisGeNET	Macrophages	Insectivore	100
Central Nervous System Neoplasms	0.0529881	ATRX;BCL2	0.02	1.27582	DisGeNET	Macrophages	Insectivore	100
Squamous cell carcinoma of lung	0.0531169	ZEB1;BCL2;EIF4E;ATR	0.04	1.27477	DisGeNET	Macrophages	Insectivore	100
Cerebral Infarction	0.0531169	ABCA1;TBXAS1;BCL2;NR3C1	0.04	1.27477	DisGeNET	Macrophages	Insectivore	100
Enterochromaffin-like cell carcinoid	0.0536583	BCL2	0.01	1.27036	DisGeNET	Macrophages	Insectivore	100
Episodic ataxia type 2 (disorder)	0.0536583	ATXN1	0.01	1.27036	DisGeNET	Macrophages	Insectivore	100
Dystonia 3, Torsion, X-Linked	0.0536583	TAF1	0.01	1.27036	DisGeNET	Macrophages	Insectivore	100
Serum Alanine Aminotransferase Measurement	0.0536583	CAST	0.01	1.27036	DisGeNET	Macrophages	Insectivore	100
Short 5th finger	0.0536583	ZDHHC15	0.01	1.27036	DisGeNET	Macrophages	Insectivore	100
Slender finger	0.0536583	ATRX	0.01	1.27036	DisGeNET	Macrophages	Insectivore	100
Lymphoma, Lymphocytic, Intermediate	0.0536583	EIF4E	0.01	1.27036	DisGeNET	Macrophages	Insectivore	100
Glucose tolerance test	0.0536583	TCF7L2	0.01	1.27036	DisGeNET	Macrophages	Insectivore	100
MYCOBACTERIUM TUBERCULOSIS, PROTECTION AGAINST	0.0536583	IFNGR1	0.01	1.27036	DisGeNET	Macrophages	Insectivore	100
MYCOBACTERIUM TUBERCULOSIS, SUSCEPTIBILITY TO (finding)	0.0536583	IFNGR1	0.01	1.27036	DisGeNET	Macrophages	Insectivore	100
Spinocerebellar Degeneration	0.0536583	ATXN1	0.01	1.27036	DisGeNET	Macrophages	Insectivore	100
Urologic Neoplasms	0.0536583	ATR	0.01	1.27036	DisGeNET	Macrophages	Insectivore	100
Increased size of palpebral fissures	0.0536583	ATR	0.01	1.27036	DisGeNET	Macrophages	Insectivore	100
Violence	0.0536583	NR3C1	0.01	1.27036	DisGeNET	Macrophages	Insectivore	100
Insulin measurement	0.0536583	TCF7L2	0.01	1.27036	DisGeNET	Macrophages	Insectivore	100
Intolerant of heat	0.0536583	EDA	0.01	1.27036	DisGeNET	Macrophages	Insectivore	100
Adult Brain Neoplasm	0.0536583	PID1	0.01	1.27036	DisGeNET	Macrophages	Insectivore	100
Keratocystic Odontogenic Tumor	0.0536583	BCL2	0.01	1.27036	DisGeNET	Macrophages	Insectivore	100
Large eyes	0.0536583	ATR	0.01	1.27036	DisGeNET	Macrophages	Insectivore	100
Aplasia/Hypoplasia of the earlobes	0.0536583	FLI1	0.01	1.27036	DisGeNET	Macrophages	Insectivore	100
Lymphoblastic leukemia in children	0.0536583	NR3C1	0.01	1.27036	DisGeNET	Macrophages	Insectivore	100
Bleeding ulcer	0.0536583	BCL2	0.01	1.27036	DisGeNET	Macrophages	Insectivore	100
Broad hallux phalanx	0.0536583	FLI1	0.01	1.27036	DisGeNET	Macrophages	Insectivore	100
Myelokathexis	0.0536583	BCL2	0.01	1.27036	DisGeNET	Macrophages	Insectivore	100
Cheilitis	0.0536583	TRAF3IP2	0.01	1.27036	DisGeNET	Macrophages	Insectivore	100
Pelizaeus Merzbacher like disease	0.0536583	SLC16A2	0.01	1.27036	DisGeNET	Macrophages	Insectivore	100
Placental dysfunction	0.0536583	BCL2	0.01	1.27036	DisGeNET	Macrophages	Insectivore	100
Decreased circulating high-density lipoprotein levels	0.0536583	ABCA1	0.01	1.27036	DisGeNET	Macrophages	Insectivore	100
Poorly Differentiated Thyroid Carcinoma	0.0536583	BCL2	0.01	1.27036	DisGeNET	Macrophages	Insectivore	100
Priapism	0.0536583	BCL2	0.01	1.27036	DisGeNET	Macrophages	Insectivore	100
Raised TSH level	0.0536583	SLC16A2	0.01	1.27036	DisGeNET	Macrophages	Insectivore	100
Varicosity	0.0542669	RASA1;ARHGAP24	0.02	1.26547	DisGeNET	Macrophages	Insectivore	100
Acute Undifferentiated Leukemia	0.0542669	NR3C1;EIF4E	0.02	1.26547	DisGeNET	Macrophages	Insectivore	100
Machado-Joseph Disease	0.0542669	CAST;ATXN1	0.02	1.26547	DisGeNET	Macrophages	Insectivore	100
Autoimmune thrombocytopenia	0.0542669	NR3C1;CD44	0.02	1.26547	DisGeNET	Macrophages	Insectivore	100
Nonverbal	0.0542669	SLC16A2;ZDHHC15	0.02	1.26547	DisGeNET	Macrophages	Insectivore	100
Early-Stage Breast Carcinoma	0.0542669	BCL2;CD44	0.02	1.26547	DisGeNET	Macrophages	Insectivore	100
High-Grade Prostatic Intraepithelial Neoplasia	0.0555566	BCL2;CD44	0.02	1.25526	DisGeNET	Macrophages	Insectivore	100
aggressive cancer	0.0555566	ZEB1;MYO10	0.02	1.25526	DisGeNET	Macrophages	Insectivore	100
Non-small cell lung cancer stage I	0.0555566	BCL2;CD44	0.02	1.25526	DisGeNET	Macrophages	Insectivore	100
Full lower lip	0.0568571	ATRX;ZBTB20	0.02	1.24522	DisGeNET	Macrophages	Insectivore	100
Sicca Syndrome	0.0568571	TRAF3IP2;BCL2	0.02	1.24522	DisGeNET	Macrophages	Insectivore	100
Thick lower lip vermilion	0.0568571	ATRX;ZBTB20	0.02	1.24522	DisGeNET	Macrophages	Insectivore	100
Cardiac Hypertrophy	0.0568571	PRKCB;TRPC1	0.02	1.24522	DisGeNET	Macrophages	Insectivore	100
Protruding ear	0.0568571	FBXL4;TAF1	0.02	1.24522	DisGeNET	Macrophages	Insectivore	100
Pulmonary Embolism	0.0568571	TBXAS1;MERTK	0.02	1.24522	DisGeNET	Macrophages	Insectivore	100
Fanconi Anemia	0.057125	ATXN1;ZEB1;ARHGAP24;ATR	0.04	1.24317	DisGeNET	Macrophages	Insectivore	100
Carcinomatosis	0.0575615	RASA1;BCL2;MERTK	0.03	1.23987	DisGeNET	Macrophages	Insectivore	100
Poor school performance	0.0577248	CDK6;AUTS2;ATRX;ZBTB20;FAR1;SLC16A2;MERTK;FLI1;ATR	0.09	1.23864	DisGeNET	Macrophages	Insectivore	100
Spinocerebellar Ataxia Type 1	0.0581682	ATXN1;EIF4E	0.02	1.23531	DisGeNET	Macrophages	Insectivore	100
Acquired scoliosis	0.0582041	AUTS2;RASA1;ZBTB20;SLC16A2;ATR	0.05	1.23505	DisGeNET	Macrophages	Insectivore	100
Refractory cancer	0.0583549	BCL2;NR3C1;CD44	0.03	1.23392	DisGeNET	Macrophages	Insectivore	100
Hemoglobin low	0.0583549	ABCA1;TBXAS1;ZBTB20	0.03	1.23392	DisGeNET	Macrophages	Insectivore	100
refractory plasma cell neoplasm	0.0583926	BCL2	0.01	1.23364	DisGeNET	Macrophages	Insectivore	100
Epithelioid hemangioendothelioma	0.0583926	ATRX	0.01	1.23364	DisGeNET	Macrophages	Insectivore	100
Explosive speech	0.0583926	ATXN1	0.01	1.23364	DisGeNET	Macrophages	Insectivore	100
Scanning speech	0.0583926	ATXN1	0.01	1.23364	DisGeNET	Macrophages	Insectivore	100
Floppy infant syndrome	0.0583926	SLC16A2	0.01	1.23364	DisGeNET	Macrophages	Insectivore	100
Hypoalphalipoproteinemia, Familial	0.0583926	ABCA1	0.01	1.23364	DisGeNET	Macrophages	Insectivore	100
LEUKOENCEPHALOPATHY, BRAIN CALCIFICATIONS, AND CYSTS	0.0583926	CD44	0.01	1.23364	DisGeNET	Macrophages	Insectivore	100
Hydrosalpinx (disease)	0.0583926	CD44	0.01	1.23364	DisGeNET	Macrophages	Insectivore	100
Abnormality of the vagina	0.0583926	TRAF3IP2	0.01	1.23364	DisGeNET	Macrophages	Insectivore	100
Absent earlobe	0.0583926	ATR	0.01	1.23364	DisGeNET	Macrophages	Insectivore	100
Infantile malignant osteopetrosis	0.0583926	BCL2	0.01	1.23364	DisGeNET	Macrophages	Insectivore	100
Infection in children	0.0583926	IFNGR1	0.01	1.23364	DisGeNET	Macrophages	Insectivore	100
American cutaneous leishmaniasis	0.0583926	FLI1	0.01	1.23364	DisGeNET	Macrophages	Insectivore	100
Lecithin Acyltransferase Deficiency	0.0583926	ABCA1	0.01	1.23364	DisGeNET	Macrophages	Insectivore	100
Lentivirus Infections	0.0583926	SAMHD1	0.01	1.23364	DisGeNET	Macrophages	Insectivore	100
Lymphatic Abnormalities	0.0583926	RASA1	0.01	1.23364	DisGeNET	Macrophages	Insectivore	100
aspirin intolerance	0.0583926	TBXAS1	0.01	1.23364	DisGeNET	Macrophages	Insectivore	100
Lysinuric Protein Intolerance	0.0583926	BCL2	0.01	1.23364	DisGeNET	Macrophages	Insectivore	100
B Lymphoblastic Lymphoma	0.0583926	BCL2	0.01	1.23364	DisGeNET	Macrophages	Insectivore	100
Mediastinal lymphadenopathy	0.0583926	BCL2	0.01	1.23364	DisGeNET	Macrophages	Insectivore	100
Mineralocorticoid insufficiency	0.0583926	NR3C1	0.01	1.23364	DisGeNET	Macrophages	Insectivore	100
Monosomy 22	0.0583926	BCL2	0.01	1.23364	DisGeNET	Macrophages	Insectivore	100
Morphea	0.0583926	BCL2	0.01	1.23364	DisGeNET	Macrophages	Insectivore	100
Mycetoma	0.0583926	TRAF3IP2	0.01	1.23364	DisGeNET	Macrophages	Insectivore	100
Olfactory Neuroblastoma	0.0583926	BCL2	0.01	1.23364	DisGeNET	Macrophages	Insectivore	100
Opioid abuse	0.0583926	NAV3	0.01	1.23364	DisGeNET	Macrophages	Insectivore	100
Coffin-Lowry syndrome	0.0583926	ATRX	0.01	1.23364	DisGeNET	Macrophages	Insectivore	100
Delayed CNS myelination	0.0583926	SLC16A2	0.01	1.23364	DisGeNET	Macrophages	Insectivore	100
Diaphyseal thickening	0.0583926	TBXAS1	0.01	1.23364	DisGeNET	Macrophages	Insectivore	100
Primary Cutaneous Follicle Center Lymphoma	0.0583926	BCL2	0.01	1.23364	DisGeNET	Macrophages	Insectivore	100
Dysmetric saccades	0.0583926	ATXN1	0.01	1.23364	DisGeNET	Macrophages	Insectivore	100
Endometrial Carcinoma	0.0590336	TCF7L2;ZEB1;BCL2;NR3C1;EIF4E;ARHGAP24;CD44;ATR	0.08	1.2289	DisGeNET	Macrophages	Insectivore	100
Cerebrovascular Disorders	0.0591534	ABCA1;RASA1;SAMHD1	0.03	1.22802	DisGeNET	Macrophages	Insectivore	100
Neutropenia	0.0591534	CXADR;BCL2;PDE4B	0.03	1.22802	DisGeNET	Macrophages	Insectivore	100
Benign Prostatic Hyperplasia	0.0591678	ABCA1;BCL2;EIF4E;FLI1;CD44	0.05	1.22791	DisGeNET	Macrophages	Insectivore	100
Intestinal Diseases	0.0594898	BCL2;CD44	0.02	1.22556	DisGeNET	Macrophages	Insectivore	100
Bloom Syndrome	0.0594898	EIF4E;ATR	0.02	1.22556	DisGeNET	Macrophages	Insectivore	100
Paroxysmal kinesigenic choreoathetosis	0.0594898	TRPC1;BCL2	0.02	1.22556	DisGeNET	Macrophages	Insectivore	100
Depressed nasal ridge	0.0594898	EDA;ATRX	0.02	1.22556	DisGeNET	Macrophages	Insectivore	100
Desmoplastic	0.0594898	PID1;CD44	0.02	1.22556	DisGeNET	Macrophages	Insectivore	100
Prominent ear	0.0594898	FBXL4;TAF1	0.02	1.22556	DisGeNET	Macrophages	Insectivore	100
Acute myelomonocytic leukemia	0.0608217	EIF4E;FLI1	0.02	1.21594	DisGeNET	Macrophages	Insectivore	100
Gastritis	0.0615801	BCL2;ARHGAP24;CD44	0.03	1.21056	DisGeNET	Macrophages	Insectivore	100
Epithelioma	0.0619003	ZEB1;TEC;BCL2;CD44	0.04	1.20831	DisGeNET	Macrophages	Insectivore	100
Absent speech	0.0621639	SLC16A2;ZDHHC15	0.02	1.20646	DisGeNET	Macrophages	Insectivore	100
Malignant neoplasm of tongue	0.0621639	ZEB1;BCL2	0.02	1.20646	DisGeNET	Macrophages	Insectivore	100
Cholecystolithiasis	0.0621639	MYO10;ATP11A	0.02	1.20646	DisGeNET	Macrophages	Insectivore	100
Mental impairment	0.0623992	ATXN1;AUH;ATR	0.03	1.20482	DisGeNET	Macrophages	Insectivore	100
Adenocarcinoma Of Esophagus	0.0625117	BCL2;DOCK2;EIF4E;ARHGAP24	0.04	1.20404	DisGeNET	Macrophages	Insectivore	100
Obesity	0.0627302	CAST;ABCA1;TCF7L2;PID1;CXADR;PRKCB;PDE3B;NR3C1;MERTK;ARHGAP24;ZDHHC15;ATXN1;NBEA;BCL2;CD44	0.15	1.20252	DisGeNET	Macrophages	Insectivore	100
Reduced concentration span	0.0631034	AUH	0.01	1.19995	DisGeNET	Macrophages	Insectivore	100
Exudative retinopathy	0.0631034	RCBTB1	0.01	1.19995	DisGeNET	Macrophages	Insectivore	100
Eye Neoplasms	0.0631034	FLI1	0.01	1.19995	DisGeNET	Macrophages	Insectivore	100
Facial diplegia	0.0631034	ABCA1	0.01	1.19995	DisGeNET	Macrophages	Insectivore	100
Familial Exudative Vitreoretinopathy	0.0631034	RCBTB1	0.01	1.19995	DisGeNET	Macrophages	Insectivore	100
Familial Testotoxicosis	0.0631034	CD44	0.01	1.19995	DisGeNET	Macrophages	Insectivore	100
ECTODERMAL DYSPLASIA 10A, HYPOHIDROTIC/HAIR/NAIL TYPE, AUTOSOMAL DOMINANT	0.0631034	EDA	0.01	1.19995	DisGeNET	Macrophages	Insectivore	100
ECTODERMAL DYSPLASIA 11A, HYPOHIDROTIC/HAIR/TOOTH TYPE, AUTOSOMAL DOMINANT	0.0631034	EDA	0.01	1.19995	DisGeNET	Macrophages	Insectivore	100
Hydatidiform Mole, Partial	0.0631034	BCL2	0.01	1.19995	DisGeNET	Macrophages	Insectivore	100
growth hormone treatment	0.0631034	BCL2	0.01	1.19995	DisGeNET	Macrophages	Insectivore	100
Syringomyelia	0.0631034	ABCA1	0.01	1.19995	DisGeNET	Macrophages	Insectivore	100
Skin Diseases, Bacterial	0.0631034	PLCG2	0.01	1.19995	DisGeNET	Macrophages	Insectivore	100
Testicular embryonal carcinoma	0.0631034	ARHGAP24	0.01	1.19995	DisGeNET	Macrophages	Insectivore	100
Thyroid Lymphoma	0.0631034	BCL2	0.01	1.19995	DisGeNET	Macrophages	Insectivore	100
Aarskog syndrome	0.0631034	ATR	0.01	1.19995	DisGeNET	Macrophages	Insectivore	100
Hypoparathyroidism - autosomal dominant	0.0631034	CXADR	0.01	1.19995	DisGeNET	Macrophages	Insectivore	100
Trisomy 11	0.0631034	BCL2	0.01	1.19995	DisGeNET	Macrophages	Insectivore	100
Unilateral Cryptorchidism	0.0631034	ATRX	0.01	1.19995	DisGeNET	Macrophages	Insectivore	100
IgM deficiency	0.0631034	PLCG2	0.01	1.19995	DisGeNET	Macrophages	Insectivore	100
Uterine Polyp	0.0631034	BCL2	0.01	1.19995	DisGeNET	Macrophages	Insectivore	100
X-linked agammaglobulinemia with growth hormone deficiency	0.0631034	CXADR	0.01	1.19995	DisGeNET	Macrophages	Insectivore	100
Mesenchymal Chondrosarcoma	0.0631034	BCL2	0.01	1.19995	DisGeNET	Macrophages	Insectivore	100
Mucocutaneous leishmaniasis	0.0631034	FLI1	0.01	1.19995	DisGeNET	Macrophages	Insectivore	100
Cherubism	0.0631034	PLCG2	0.01	1.19995	DisGeNET	Macrophages	Insectivore	100
Coronary Occlusion	0.0631034	BCL2	0.01	1.19995	DisGeNET	Macrophages	Insectivore	100
Dyspareunia	0.0631034	TRAF3IP2	0.01	1.19995	DisGeNET	Macrophages	Insectivore	100
Easily distracted	0.0631034	AUH	0.01	1.19995	DisGeNET	Macrophages	Insectivore	100
Hereditary Diffuse Gastric Cancer	0.0631263	PRKCB;KMT2C;ZBTB20;CD44	0.04	1.19979	DisGeNET	Macrophages	Insectivore	100
Carcinoma, Neuroendocrine	0.0635162	BCL2;CD44	0.02	1.19712	DisGeNET	Macrophages	Insectivore	100
HIV-1 infection	0.0635162	NBEA;SAMHD1	0.02	1.19712	DisGeNET	Macrophages	Insectivore	100
Paraganglioma	0.0635162	ATRX;MERTK	0.02	1.19712	DisGeNET	Macrophages	Insectivore	100
Ulcer	0.0640528	BCL2;SAMHD1;FLI1	0.03	1.19346	DisGeNET	Macrophages	Insectivore	100
Carcinoma of bladder	0.0647582	CDK6;ZEB1;SCAF11;RASA1;BCL2;NR3C1;ARHGAP24;CD44;ATR;HIPK2	0.1	1.18871	DisGeNET	Macrophages	Insectivore	100
Retrusion of upper jaw bones	0.0648784	EDA;ZBTB20	0.02	1.1879	DisGeNET	Macrophages	Insectivore	100
Sloping forehead	0.0648784	CDK6;ATR	0.02	1.1879	DisGeNET	Macrophages	Insectivore	100
Soft Tissue Neoplasms	0.0648784	BCL2;FLI1	0.02	1.1879	DisGeNET	Macrophages	Insectivore	100
Hypoplasia of the maxilla	0.0648784	EDA;ZBTB20	0.02	1.1879	DisGeNET	Macrophages	Insectivore	100
Hypotrophic maxilla	0.0648784	EDA;ZBTB20	0.02	1.1879	DisGeNET	Macrophages	Insectivore	100
Maxillary retrognathia	0.0648784	EDA;ZBTB20	0.02	1.1879	DisGeNET	Macrophages	Insectivore	100
Decreased projection of maxilla	0.0648784	EDA;ZBTB20	0.02	1.1879	DisGeNET	Macrophages	Insectivore	100
Deficiency of upper jaw bones	0.0648784	EDA;ZBTB20	0.02	1.1879	DisGeNET	Macrophages	Insectivore	100
Steatohepatitis	0.0653685	ABCA1;TCF7L2;DDAH1;ATRX;BCL2;CD44	0.06	1.18463	DisGeNET	Macrophages	Insectivore	100
Eosinophilia	0.0657266	IFNGR1;BCL2;NR3C1	0.03	1.18226	DisGeNET	Macrophages	Insectivore	100
Hashimoto Disease	0.0657266	ABCA1;PLCG2;BCL2	0.03	1.18226	DisGeNET	Macrophages	Insectivore	100
Alzheimer's Disease, Focal Onset	0.0662504	PLCG2;BCL2	0.02	1.17881	DisGeNET	Macrophages	Insectivore	100
Cicatrix, Hypertrophic	0.0662504	ZEB1;BCL2	0.02	1.17881	DisGeNET	Macrophages	Insectivore	100
Increased tendency to bruise	0.0662504	ATRX;TBXAS1	0.02	1.17881	DisGeNET	Macrophages	Insectivore	100
Acute Confusional Senile Dementia	0.0662504	PLCG2;BCL2	0.02	1.17881	DisGeNET	Macrophages	Insectivore	100
Lesion of brain	0.0662504	SLC16A2;CD44	0.02	1.17881	DisGeNET	Macrophages	Insectivore	100
Prostatic Hyperplasia	0.0662504	BCL2;FLI1	0.02	1.17881	DisGeNET	Macrophages	Insectivore	100
Bronchopulmonary Dysplasia	0.0674204	BCL2;NR3C1;CD44	0.03	1.17121	DisGeNET	Macrophages	Insectivore	100
Malaria, Cerebral	0.0676322	ABCA1;IFNGR1	0.02	1.16985	DisGeNET	Macrophages	Insectivore	100
Irritation - emotion	0.0676322	SLC16A2;SAMHD1	0.02	1.16985	DisGeNET	Macrophages	Insectivore	100
Chronic gastritis	0.0676322	IFNGR1;BCL2	0.02	1.16985	DisGeNET	Macrophages	Insectivore	100
Postnatal growth retardation	0.0676322	ATRX;ATR	0.02	1.16985	DisGeNET	Macrophages	Insectivore	100
Kidney Failure, Chronic	0.0677283	ABCA1;PRKCB;BCL2;NR3C1;AFF3	0.05	1.16923	DisGeNET	Macrophages	Insectivore	100
Atrophy, Muscular, Spinobulbar	0.0677909	ATXN1	0.01	1.16883	DisGeNET	Macrophages	Insectivore	100
Reticular pattern on pulmonary HRCT	0.0677909	ATP11A	0.01	1.16883	DisGeNET	Macrophages	Insectivore	100
Breast Fibrocystic Change, Proliferative Type	0.0677909	BCL2	0.01	1.16883	DisGeNET	Macrophages	Insectivore	100
Familial cold urticaria	0.0677909	PLCG2	0.01	1.16883	DisGeNET	Macrophages	Insectivore	100
Robinow Syndrome	0.0677909	ATR	0.01	1.16883	DisGeNET	Macrophages	Insectivore	100
Sclerosis of the skin	0.0677909	FLI1	0.01	1.16883	DisGeNET	Macrophages	Insectivore	100
Leukemia, Prolymphocytic, B-Cell	0.0677909	BCL2	0.01	1.16883	DisGeNET	Macrophages	Insectivore	100
Soft Tissue Infections	0.0677909	CD44	0.01	1.16883	DisGeNET	Macrophages	Insectivore	100
Ground-glass opacification on pulmonary HRCT	0.0677909	ATP11A	0.01	1.16883	DisGeNET	Macrophages	Insectivore	100
Helicobacter Infections	0.0677909	IFNGR1	0.01	1.16883	DisGeNET	Macrophages	Insectivore	100
Hemoglobin H Disease	0.0677909	ATRX	0.01	1.16883	DisGeNET	Macrophages	Insectivore	100
Honeycomb lung	0.0677909	ATP11A	0.01	1.16883	DisGeNET	Macrophages	Insectivore	100
Thanatophoric Dysplasia	0.0677909	BCL2	0.01	1.16883	DisGeNET	Macrophages	Insectivore	100
3-Methylglutaconic Aciduria	0.0677909	AUH	0.01	1.16883	DisGeNET	Macrophages	Insectivore	100
Adult Synovial Sarcoma	0.0677909	ATRX	0.01	1.16883	DisGeNET	Macrophages	Insectivore	100
Jacobsen Distal 11q Deletion Syndrome	0.0677909	FLI1	0.01	1.16883	DisGeNET	Macrophages	Insectivore	100
Juvenile hemochromatosis	0.0677909	BCL2	0.01	1.16883	DisGeNET	Macrophages	Insectivore	100
Low grade B-cell lymphoma	0.0677909	BCL2	0.01	1.16883	DisGeNET	Macrophages	Insectivore	100
Autonomic neuropathy	0.0677909	TCF7L2	0.01	1.16883	DisGeNET	Macrophages	Insectivore	100
Bagassosis	0.0677909	ATR	0.01	1.16883	DisGeNET	Macrophages	Insectivore	100
Middle East Respiratory Syndrome	0.0677909	MERTK	0.01	1.16883	DisGeNET	Macrophages	Insectivore	100
Monoblastic leukemia	0.0677909	CD44	0.01	1.16883	DisGeNET	Macrophages	Insectivore	100
Cervix Intraepithelial Neoplasia Grade 3 AJCC v7	0.0677909	BCL2	0.01	1.16883	DisGeNET	Macrophages	Insectivore	100
Nevi and Melanomas	0.0677909	EIF4E	0.01	1.16883	DisGeNET	Macrophages	Insectivore	100
Nicotine Use Disorder	0.0677909	PLEKHG1	0.01	1.16883	DisGeNET	Macrophages	Insectivore	100
Nodular melanoma	0.0677909	CD44	0.01	1.16883	DisGeNET	Macrophages	Insectivore	100
Pancreatic Endocrine Carcinoma	0.0677909	ATRX	0.01	1.16883	DisGeNET	Macrophages	Insectivore	100
Peg-shaped teeth	0.0677909	EDA	0.01	1.16883	DisGeNET	Macrophages	Insectivore	100
Platybasia	0.0677909	ZBTB20	0.01	1.16883	DisGeNET	Macrophages	Insectivore	100
Pointed tooth	0.0677909	EDA	0.01	1.16883	DisGeNET	Macrophages	Insectivore	100
Developmental absence of tooth	0.0677909	EDA	0.01	1.16883	DisGeNET	Macrophages	Insectivore	100
Primary Adrenal Insufficiency	0.0677909	NR3C1	0.01	1.16883	DisGeNET	Macrophages	Insectivore	100
Infection caused by Helicobacter pylori	0.0681582	IFNGR1;BCL2;ARHGAP24;CD44	0.04	1.16648	DisGeNET	Macrophages	Insectivore	100
Meningioma	0.0682524	BCL2;NR3C1;EIF4E;ARHGAP24;CD44	0.05	1.16588	DisGeNET	Macrophages	Insectivore	100
Adult Glioblastoma	0.0682749	ZEB1;ATRX;CD44	0.03	1.16574	DisGeNET	Macrophages	Insectivore	100
Central neuroblastoma	0.0684371	CAST;ABCA1;AGTPBP1;TRPC1;ATRX;NR3C1;ARHGAP24;FLI1;HIPK2;CDK6;BCL2;CD44;ATR	0.13	1.16471	DisGeNET	Macrophages	Insectivore	100
Adrenal Gland Neoplasms	0.0690235	BCL2;CD44	0.02	1.161	DisGeNET	Macrophages	Insectivore	100
Nevus	0.0690235	CDK6;BCL2	0.02	1.161	DisGeNET	Macrophages	Insectivore	100
Contact Dermatitis	0.0690235	BCL2;CD44	0.02	1.161	DisGeNET	Macrophages	Insectivore	100
DOSAGE-SENSITIVE SEX REVERSAL	0.0690235	TCF7L2;BCL2	0.02	1.161	DisGeNET	Macrophages	Insectivore	100
Dysmorphic facies	0.0690235	AUTS2;ZDHHC15	0.02	1.161	DisGeNET	Macrophages	Insectivore	100
Squamous cell carcinoma of esophagus	0.0697488	CDK6;ZEB1;KMT2C;BCL2;NEO1;EIF4E;ARHGAP24;CD44;RASGRP3	0.09	1.15646	DisGeNET	Macrophages	Insectivore	100
Osteoporosis	0.0698383	IFNGR1;BCL2;TBC1D8;ZBTB20;CD44	0.05	1.15591	DisGeNET	Macrophages	Insectivore	100
Uterine Corpus Cancer	0.0698518	ZEB1;BCL2;NR3C1;EIF4E;ARHGAP24;CD44	0.06	1.15582	DisGeNET	Macrophages	Insectivore	100
Iron Overload	0.0704243	TBXAS1;NEO1	0.02	1.15228	DisGeNET	Macrophages	Insectivore	100
Fatty Liver	0.0709069	ABCA1;TCF7L2;DDAH1;ATRX;CD44	0.05	1.14931	DisGeNET	Macrophages	Insectivore	100
Bronchioloalveolar Adenocarcinoma	0.0718344	EIF4E;ATR	0.02	1.14367	DisGeNET	Macrophages	Insectivore	100
Cerebral Palsy	0.0718344	AUTS2;BCL2	0.02	1.14367	DisGeNET	Macrophages	Insectivore	100
Depression, Postpartum	0.0724552	NR3C1	0.01	1.13993	DisGeNET	Macrophages	Insectivore	100
social stress	0.0724552	NR3C1	0.01	1.13993	DisGeNET	Macrophages	Insectivore	100
Sore to touch	0.0724552	CAST	0.01	1.13993	DisGeNET	Macrophages	Insectivore	100
NEPHROLITHIASIS, CALCIUM OXALATE	0.0724552	CD44	0.01	1.13993	DisGeNET	Macrophages	Insectivore	100
Nephronophthisis, familial juvenile	0.0724552	BCL2	0.01	1.13993	DisGeNET	Macrophages	Insectivore	100
Nystagmus, End-Position	0.0724552	ATXN1	0.01	1.13993	DisGeNET	Macrophages	Insectivore	100
Steroid-sensitive nephrotic syndrome	0.0724552	PLCG2	0.01	1.13993	DisGeNET	Macrophages	Insectivore	100
Hyper-beta-alaninemia	0.0724552	FBXL4	0.01	1.13993	DisGeNET	Macrophages	Insectivore	100
Increased blood alanine	0.0724552	FBXL4	0.01	1.13993	DisGeNET	Macrophages	Insectivore	100
Increased serum alanine	0.0724552	FBXL4	0.01	1.13993	DisGeNET	Macrophages	Insectivore	100
Adenocarcinoma of salivary gland	0.0724552	CDK6	0.01	1.13993	DisGeNET	Macrophages	Insectivore	100
Inverted Papilloma	0.0724552	BCL2	0.01	1.13993	DisGeNET	Macrophages	Insectivore	100
Autosomal dominant hypocalcemia	0.0724552	CXADR	0.01	1.13993	DisGeNET	Macrophages	Insectivore	100
Basaloid squamous cell carcinoma	0.0724552	BCL2	0.01	1.13993	DisGeNET	Macrophages	Insectivore	100
Monocytoid B-cell lymphoma	0.0724552	BCL2	0.01	1.13993	DisGeNET	Macrophages	Insectivore	100
Morphine Dependence	0.0724552	BCL2	0.01	1.13993	DisGeNET	Macrophages	Insectivore	100
Carotid Artery Thrombosis	0.0724552	DDAH1	0.01	1.13993	DisGeNET	Macrophages	Insectivore	100
Cellulitis	0.0724552	PLCG2	0.01	1.13993	DisGeNET	Macrophages	Insectivore	100
Childhood Synovial Sarcoma	0.0724552	ATRX	0.01	1.13993	DisGeNET	Macrophages	Insectivore	100
Non-small cell carcinoma	0.0724552	BCL2	0.01	1.13993	DisGeNET	Macrophages	Insectivore	100
Codependency	0.0724552	BCL2	0.01	1.13993	DisGeNET	Macrophages	Insectivore	100
Congenital total cataract	0.0724552	SIPA1L3	0.01	1.13993	DisGeNET	Macrophages	Insectivore	100
Pleomorphic Xanthoastrocytoma	0.0724552	ATRX	0.01	1.13993	DisGeNET	Macrophages	Insectivore	100
Adenocarcinoma of lung (disorder)	0.0724661	ATXN1;CDK6;ZEB1;TEC;RASA1;BCL2;EIF4E;ARHGAP24;CD44;ATR	0.1	1.13987	DisGeNET	Macrophages	Insectivore	100
Mean Corpuscular Volume (result)	0.0726209	CDK6;BCL2;ATP11A	0.03	1.13894	DisGeNET	Macrophages	Insectivore	100
Eclampsia	0.0726209	ABCA1;DDAH1;IFNGR1	0.03	1.13894	DisGeNET	Macrophages	Insectivore	100
Renal Cell Carcinoma	0.0731378	TCF7L2;ZEB1;TEC;NAV3;SCAF11;BCL2;TBC1D8;NR3C1;EIF4E;ARHGAP24;CD44	0.11	1.13586	DisGeNET	Macrophages	Insectivore	100
Skin carcinoma	0.0732536	BCL2;SASH1	0.02	1.13517	DisGeNET	Macrophages	Insectivore	100
Congestive heart failure	0.0746648	CAST;ATXN1;PRKCB;TRPC1;BCL2;ATP11A;NR3C1;CD44	0.08	1.12688	DisGeNET	Macrophages	Insectivore	100
Acute Cerebrovascular Accidents	0.0746819	CXADR;CDK6	0.02	1.12678	DisGeNET	Macrophages	Insectivore	100
Enlargement of craniofacial bones	0.0770964	TBXAS1	0.01	1.11297	DisGeNET	Macrophages	Insectivore	100
Familial Hyperaldosteronism	0.0770964	CD44	0.01	1.11297	DisGeNET	Macrophages	Insectivore	100
Familial Intestinal Polyposis	0.0770964	CD44	0.01	1.11297	DisGeNET	Macrophages	Insectivore	100
Fish-Eye Disease	0.0770964	ZEB1	0.01	1.11297	DisGeNET	Macrophages	Insectivore	100
Motor Neuron Disease, Lower	0.0770964	AGTPBP1	0.01	1.11297	DisGeNET	Macrophages	Insectivore	100
Polyposis, Adenomatous Intestinal	0.0770964	CD44	0.01	1.11297	DisGeNET	Macrophages	Insectivore	100
Thick craniofacial bones	0.0770964	TBXAS1	0.01	1.11297	DisGeNET	Macrophages	Insectivore	100
Hypertrophy of craniofacial bones	0.0770964	TBXAS1	0.01	1.11297	DisGeNET	Macrophages	Insectivore	100
Ileal Diseases	0.0770964	TCF7L2	0.01	1.11297	DisGeNET	Macrophages	Insectivore	100
Acute monoblastic leukemia	0.0770964	CD44	0.01	1.11297	DisGeNET	Macrophages	Insectivore	100
AICARDI-GOUTIERES SYNDROME	0.0770964	SAMHD1	0.01	1.11297	DisGeNET	Macrophages	Insectivore	100
Atypical Endometrial Hyperplasia	0.0770964	BCL2	0.01	1.11297	DisGeNET	Macrophages	Insectivore	100
Autosome Abnormalities	0.0770964	CDK6	0.01	1.11297	DisGeNET	Macrophages	Insectivore	100
Melnick-Needles Syndrome	0.0770964	BCL2	0.01	1.11297	DisGeNET	Macrophages	Insectivore	100
Biliary Tract Neoplasm	0.0770964	CD44	0.01	1.11297	DisGeNET	Macrophages	Insectivore	100
Bone Cysts	0.0770964	ZBTB20	0.01	1.11297	DisGeNET	Macrophages	Insectivore	100
Nasal allergies	0.0770964	PLCG2	0.01	1.11297	DisGeNET	Macrophages	Insectivore	100
child abuse behavior	0.0770964	NR3C1	0.01	1.11297	DisGeNET	Macrophages	Insectivore	100
Chromosome Aberrations	0.0770964	CDK6	0.01	1.11297	DisGeNET	Macrophages	Insectivore	100
Occlusive vascular disease	0.0770964	TRPC1	0.01	1.11297	DisGeNET	Macrophages	Insectivore	100
Color blindness	0.0770964	EIF4E	0.01	1.11297	DisGeNET	Macrophages	Insectivore	100
Parasitic infection	0.0770964	IFNGR1	0.01	1.11297	DisGeNET	Macrophages	Insectivore	100
Pathologic Neovascularization	0.0770964	ZEB1	0.01	1.11297	DisGeNET	Macrophages	Insectivore	100
Craniofacial hyperostosis	0.0770964	TBXAS1	0.01	1.11297	DisGeNET	Macrophages	Insectivore	100
Psychological symptom	0.0770964	NR3C1	0.01	1.11297	DisGeNET	Macrophages	Insectivore	100
Pulmonary Thromboembolisms	0.0770964	MERTK	0.01	1.11297	DisGeNET	Macrophages	Insectivore	100
Rales	0.0770964	ATP11A	0.01	1.11297	DisGeNET	Macrophages	Insectivore	100
Small for gestational age (disorder)	0.0775653	AUTS2;FBXL4	0.02	1.11033	DisGeNET	Macrophages	Insectivore	100
Intraepithelial Neoplasia	0.0775653	BCL2;ARHGAP24	0.02	1.11033	DisGeNET	Macrophages	Insectivore	100
Low Birth Weights	0.0775653	AUTS2;FBXL4	0.02	1.11033	DisGeNET	Macrophages	Insectivore	100
Manic	0.0775653	PDE4B;NR3C1	0.02	1.11033	DisGeNET	Macrophages	Insectivore	100
Childhood Medulloblastoma	0.0775653	CDK6;FLI1	0.02	1.11033	DisGeNET	Macrophages	Insectivore	100
Cardiac Arrest	0.0789086	ATXN1;RBL1;ATR	0.03	1.10288	DisGeNET	Macrophages	Insectivore	100
Macroglossia	0.0790201	TRAF3IP2;ATRX	0.02	1.10226	DisGeNET	Macrophages	Insectivore	100
Agenesis	0.0804834	EDA;AFF3	0.02	1.09429	DisGeNET	Macrophages	Insectivore	100
Pachygyria	0.0804834	CDK6;ATR	0.02	1.09429	DisGeNET	Macrophages	Insectivore	100
Stomach Carcinoma	0.0811239	ABCA1;SCAF11;IFNGR1;KMT2C;ATRX;ZBTB20;NR3C1;CHRDL1;ARHGAP24;FLI1;CDK6;ZEB1;DDAH1;BCL2;ERGIC1;CD44;ATR	0.17	1.09085	DisGeNET	Macrophages	Insectivore	100
Pancreatic carcinoma	0.0813698	CAST;TCF7L2;PRKCB;SCAF11;ARHGAP24;CDK6;ZEB1;RASA1;BCL2;MAML3;NEO1;EIF4E;CD44;ATR	0.14	1.08954	DisGeNET	Macrophages	Insectivore	100
Anaplastic carcinoma	0.0816744	RASA1;BCL2;MERTK	0.03	1.08791	DisGeNET	Macrophages	Insectivore	100
Leukodystrophy	0.0816744	SLC16A2;SAMHD1;FBXL4	0.03	1.08791	DisGeNET	Macrophages	Insectivore	100
Papilloma	0.0816744	RASA1;BCL2;ARHGAP24	0.03	1.08791	DisGeNET	Macrophages	Insectivore	100
Recurrent Carcinoma	0.0817146	ARHGAP24	0.01	1.0877	DisGeNET	Macrophages	Insectivore	100
Refractory anemia with excess blasts in transformation (clinical)	0.0817146	BCL2	0.01	1.0877	DisGeNET	Macrophages	Insectivore	100
Exercise-induced myalgia	0.0817146	PHKA1	0.01	1.0877	DisGeNET	Macrophages	Insectivore	100
Carney Complex, Type 1	0.0817146	CXADR	0.01	1.0877	DisGeNET	Macrophages	Insectivore	100
ECTODERMAL DYSPLASIA 10B, HYPOHIDROTIC/HAIR/TOOTH TYPE, AUTOSOMAL RECESSIVE	0.0817146	EDA	0.01	1.0877	DisGeNET	Macrophages	Insectivore	100
ECTODERMAL DYSPLASIA 11B, HYPOHIDROTIC/HAIR/TOOTH TYPE, AUTOSOMAL RECESSIVE	0.0817146	EDA	0.01	1.0877	DisGeNET	Macrophages	Insectivore	100
Slowed saccades	0.0817146	ATXN1	0.01	1.0877	DisGeNET	Macrophages	Insectivore	100
Smith-Lemli-Opitz Syndrome	0.0817146	ABCA1	0.01	1.0877	DisGeNET	Macrophages	Insectivore	100
Teratoma, Malignant	0.0817146	BCL2	0.01	1.0877	DisGeNET	Macrophages	Insectivore	100
Hyperlipoproteinemia Type III	0.0817146	CD44	0.01	1.0877	DisGeNET	Macrophages	Insectivore	100
Tobacco Use Disorder	0.0817146	PLEKHG1	0.01	1.0877	DisGeNET	Macrophages	Insectivore	100
Tooth Loss	0.0817146	EDA	0.01	1.0877	DisGeNET	Macrophages	Insectivore	100
Venous malformation	0.0817146	RASA1	0.01	1.0877	DisGeNET	Macrophages	Insectivore	100
Xanthomatosis	0.0817146	ABCA1	0.01	1.0877	DisGeNET	Macrophages	Insectivore	100
Adult Burkitt Lymphoma	0.0817146	BCL2	0.01	1.0877	DisGeNET	Macrophages	Insectivore	100
Atrophoderma maculatum	0.0817146	MERTK	0.01	1.0877	DisGeNET	Macrophages	Insectivore	100
Atrophy/Degeneration affecting the brainstem	0.0817146	ATXN1	0.01	1.0877	DisGeNET	Macrophages	Insectivore	100
Benign neoplasm of stomach	0.0817146	ATR	0.01	1.0877	DisGeNET	Macrophages	Insectivore	100
Mitochondrial encephalopathy	0.0817146	FBXL4	0.01	1.0877	DisGeNET	Macrophages	Insectivore	100
Mitochondrial respiratory chain defects	0.0817146	FBXL4	0.01	1.0877	DisGeNET	Macrophages	Insectivore	100
Carcinoma in situ of stomach	0.0817146	ATR	0.01	1.0877	DisGeNET	Macrophages	Insectivore	100
Neoplasm of uncertain or unknown behavior of stomach	0.0817146	ATR	0.01	1.0877	DisGeNET	Macrophages	Insectivore	100
Niemann-Pick Diseases	0.0817146	ABCA1	0.01	1.0877	DisGeNET	Macrophages	Insectivore	100
Nongerminomatous Germ Cell Tumor	0.0817146	CD44	0.01	1.0877	DisGeNET	Macrophages	Insectivore	100
Odontogenesis	0.0817146	EDA	0.01	1.0877	DisGeNET	Macrophages	Insectivore	100
Onychomycosis	0.0817146	TRAF3IP2	0.01	1.0877	DisGeNET	Macrophages	Insectivore	100
Oppositional Defiant Disorder	0.0817146	NR3C1	0.01	1.0877	DisGeNET	Macrophages	Insectivore	100
Overgrowth Syndrome	0.0817146	CD44	0.01	1.0877	DisGeNET	Macrophages	Insectivore	100
Congenital bilateral aplasia of vas deferens	0.0817146	BCL2	0.01	1.0877	DisGeNET	Macrophages	Insectivore	100
Pancreatic carcinoma resectable	0.0817146	BCL2	0.01	1.0877	DisGeNET	Macrophages	Insectivore	100
Post-kala-azar dermal leishmaniasis	0.0817146	IFNGR1	0.01	1.0877	DisGeNET	Macrophages	Insectivore	100
Primary antiphospholipid syndrome	0.0817146	ABCA1	0.01	1.0877	DisGeNET	Macrophages	Insectivore	100
Primary Cutaneous Anaplastic Large Cell Lymphoma	0.0817146	BCL2	0.01	1.0877	DisGeNET	Macrophages	Insectivore	100
Primary cutaneous B-cell lymphoma	0.0817146	BCL2	0.01	1.0877	DisGeNET	Macrophages	Insectivore	100
Protrusion of tongue	0.0817146	ATRX	0.01	1.0877	DisGeNET	Macrophages	Insectivore	100
Pyothorax-Associated Lymphoma	0.0817146	ATR	0.01	1.0877	DisGeNET	Macrophages	Insectivore	100
MAJOR AFFECTIVE DISORDER 2	0.0819552	BCL2;NR3C1	0.02	1.08642	DisGeNET	Macrophages	Insectivore	100
Mental disorders	0.0823231	ATXN1;PDE4B;ZBTB20;NR3C1	0.04	1.08448	DisGeNET	Macrophages	Insectivore	100
Osteopenia	0.0823231	PLCG2;BCL2;NR3C1;CD44	0.04	1.08448	DisGeNET	Macrophages	Insectivore	100
Hypogonadism	0.0826056	ATRX;ZBTB20;MERTK	0.03	1.08299	DisGeNET	Macrophages	Insectivore	100
Liver and Intrahepatic Biliary Tract Carcinoma	0.0833363	TCF7L2;RNGTT;BCL2;ZBTB20;EIF4E;CD44	0.06	1.07917	DisGeNET	Macrophages	Insectivore	100
Congenital Abnormality	0.0833363	EDA;ZEB1;SCAF11;BCL2;AFF3;FLI1	0.06	1.07917	DisGeNET	Macrophages	Insectivore	100
Ductal Breast Carcinoma	0.0834354	RASA1;BCL2	0.02	1.07865	DisGeNET	Macrophages	Insectivore	100
Parkinson Disease	0.0843804	CAST;ABCA1;CDK6;TRPC1;RASA1;ATRX;BCL2;EIF4E;TAF1	0.09	1.07376	DisGeNET	Macrophages	Insectivore	100
Thrombosis	0.0849237	TBXAS1;MERTK	0.02	1.07097	DisGeNET	Macrophages	Insectivore	100
Myelofibrosis	0.0849237	TBXAS1;NR3C1	0.02	1.07097	DisGeNET	Macrophages	Insectivore	100
Colorectal cancer metastatic	0.0854268	BCL2;POU2F2;CD44	0.03	1.06841	DisGeNET	Macrophages	Insectivore	100
Malignant Head and Neck Neoplasm	0.0862132	RBL1;BCL2;EIF4E;ARHGAP24;CD44	0.05	1.06443	DisGeNET	Macrophages	Insectivore	100
Coronary heart disease	0.0862301	ABCA1;TCF7L2;DDAH1;BCL2;MAML3;NR3C1;CHRDL1;CD44	0.08	1.06434	DisGeNET	Macrophages	Insectivore	100
Eosinophilic leukemia	0.08631	RASA1	0.01	1.06394	DisGeNET	Macrophages	Insectivore	100
RETINITIS PIGMENTOSA 1	0.08631	AGTPBP1	0.01	1.06394	DisGeNET	Macrophages	Insectivore	100
Histiocytoma, Benign Fibrous	0.08631	PRKCB	0.01	1.06394	DisGeNET	Macrophages	Insectivore	100
Squamous cell carcinoma of vulva	0.08631	CD44	0.01	1.06394	DisGeNET	Macrophages	Insectivore	100
Holt-Oram syndrome	0.08631	BCL2	0.01	1.06394	DisGeNET	Macrophages	Insectivore	100
Spondyloepiphyseal Dysplasia Tarda, X-Linked	0.08631	BCL2	0.01	1.06394	DisGeNET	Macrophages	Insectivore	100
THANATOPHORIC DYSPLASIA, TYPE I (disorder)	0.08631	BCL2	0.01	1.06394	DisGeNET	Macrophages	Insectivore	100
THROMBOCYTOPENIA 1 (disorder)	0.08631	FLI1	0.01	1.06394	DisGeNET	Macrophages	Insectivore	100
Thromboembolism	0.08631	MERTK	0.01	1.06394	DisGeNET	Macrophages	Insectivore	100
Thyrotoxicosis	0.08631	SLC16A2	0.01	1.06394	DisGeNET	Macrophages	Insectivore	100
Adult Non-Hodgkin Lymphoma	0.08631	BCL2	0.01	1.06394	DisGeNET	Macrophages	Insectivore	100
Anhydrotic Ectodermal Dysplasias	0.08631	EDA	0.01	1.06394	DisGeNET	Macrophages	Insectivore	100
Mandibulofacial Dysostosis	0.08631	NR3C1	0.01	1.06394	DisGeNET	Macrophages	Insectivore	100
Carcinoma in situ of endometrium	0.08631	ATR	0.01	1.06394	DisGeNET	Macrophages	Insectivore	100
Cone-shaped epiphyses of the phalanges of the hand	0.08631	ATR	0.01	1.06394	DisGeNET	Macrophages	Insectivore	100
Congenital dyserythropoietic anemia	0.08631	CD44	0.01	1.06394	DisGeNET	Macrophages	Insectivore	100
Congenital keratoglobus	0.08631	CHRDL1	0.01	1.06394	DisGeNET	Macrophages	Insectivore	100
Depressed nasal tip	0.08631	TAF1	0.01	1.06394	DisGeNET	Macrophages	Insectivore	100
Dyschondroplasias	0.08631	BCL2	0.01	1.06394	DisGeNET	Macrophages	Insectivore	100
Pseudolymphoma	0.08631	BCL2	0.01	1.06394	DisGeNET	Macrophages	Insectivore	100
Pyoderma Gangrenosum	0.08631	TRAF3IP2	0.01	1.06394	DisGeNET	Macrophages	Insectivore	100
Myxoid cyst	0.0863763	CAST;ABCA1;BCL2	0.03	1.06361	DisGeNET	Macrophages	Insectivore	100
Nonalcoholic Steatohepatitis	0.0863763	TCF7L2;BCL2;CD44	0.03	1.06361	DisGeNET	Macrophages	Insectivore	100
Palmoplantar Keratosis	0.0864202	CAST;SASH1	0.02	1.06338	DisGeNET	Macrophages	Insectivore	100
Colorectal Neoplasms	0.0878247	ABCA1;TCF7L2;CXADR;ZEB1;FMNL2;PRKCB;BCL2;ARHGAP24;CD44	0.09	1.05638	DisGeNET	Macrophages	Insectivore	100
Oral Cavity Carcinoma	0.0879246	BCL2;ARHGAP24	0.02	1.05589	DisGeNET	Macrophages	Insectivore	100
Rash and Dermatitis Adverse Event Associated with Chemoradiation	0.0879246	BCL2;CD44	0.02	1.05589	DisGeNET	Macrophages	Insectivore	100
Blepharoptosis	0.0880748	AUTS2;ATRX;ZBTB20;FLI1	0.04	1.05515	DisGeNET	Macrophages	Insectivore	100
Cerebral atrophy	0.0888073	ATXN1;AUH;ATRX;FBXL4	0.04	1.05155	DisGeNET	Macrophages	Insectivore	100
Acute Promyelocytic Leukemia	0.0892254	ATXN1;ATRX;BCL2;ARHGAP24;CD44	0.05	1.04951	DisGeNET	Macrophages	Insectivore	100
Growth failure	0.0892518	FAR1;NR3C1;FBXL4	0.03	1.04938	DisGeNET	Macrophages	Insectivore	100
Carcinoid Tumor	0.0902193	CDK6;BCL2;CD44	0.03	1.0447	DisGeNET	Macrophages	Insectivore	100
Adenocarcinoma of lung, stage I	0.0908825	EIF4E	0.01	1.04152	DisGeNET	Macrophages	Insectivore	100
Glycogen Storage Disease Type I	0.0908825	ABCA1	0.01	1.04152	DisGeNET	Macrophages	Insectivore	100
Soft skin	0.0908825	EDA	0.01	1.04152	DisGeNET	Macrophages	Insectivore	100
Solitary fibrous tumor	0.0908825	BCL2	0.01	1.04152	DisGeNET	Macrophages	Insectivore	100
Primary Cutaneous Diffuse Large B-Cell Lymphoma, Leg Type	0.0908825	BCL2	0.01	1.04152	DisGeNET	Macrophages	Insectivore	100
Abnormality of abdomen morphology	0.0908825	IFNGR1	0.01	1.04152	DisGeNET	Macrophages	Insectivore	100
Velvety skin	0.0908825	EDA	0.01	1.04152	DisGeNET	Macrophages	Insectivore	100
Autosomal dominant compelling helio ophthalmic outburst syndrome	0.0908825	AUTS2	0.01	1.04152	DisGeNET	Macrophages	Insectivore	100
Mastocytoma	0.0908825	BCL2	0.01	1.04152	DisGeNET	Macrophages	Insectivore	100
Motion Sickness	0.0908825	AUTS2	0.01	1.04152	DisGeNET	Macrophages	Insectivore	100
Carcinoma of ampulla of Vater	0.0908825	CD44	0.01	1.04152	DisGeNET	Macrophages	Insectivore	100
Cartilaginous exostosis	0.0908825	BCL2	0.01	1.04152	DisGeNET	Macrophages	Insectivore	100
Congenital abnormality of vein	0.0908825	RASA1	0.01	1.04152	DisGeNET	Macrophages	Insectivore	100
Porencephalic cyst	0.0908825	SAMHD1	0.01	1.04152	DisGeNET	Macrophages	Insectivore	100
Eczema Herpeticum	0.0908825	IFNGR1	0.01	1.04152	DisGeNET	Macrophages	Insectivore	100
Intelligence	0.0911912	MAML3;ARHGAP15;AFF3	0.03	1.04005	DisGeNET	Macrophages	Insectivore	100
Aortic Valve Insufficiency	0.0911912	ZEB1;BCL2;EIF4E	0.03	1.04005	DisGeNET	Macrophages	Insectivore	100
Skeletal muscle atrophy	0.0921674	PHKA1;SLC16A2;FBXL4	0.03	1.03542	DisGeNET	Macrophages	Insectivore	100
Neurogenic muscle atrophy, especially in the lower limbs	0.0921674	PHKA1;SLC16A2;FBXL4	0.03	1.03542	DisGeNET	Macrophages	Insectivore	100
Respiratory syncytial virus (RSV) infection in conditions classified elsewhere and of unspecified site	0.0931481	ABCA1;BCL2;NR3C1	0.03	1.03083	DisGeNET	Macrophages	Insectivore	100
Alopecia	0.0931481	BCL2;SASH1;ATR	0.03	1.03083	DisGeNET	Macrophages	Insectivore	100
Dyslipidemias	0.0931481	ABCA1;TCF7L2;NR3C1	0.03	1.03083	DisGeNET	Macrophages	Insectivore	100
Carcinoid tumor no ICD-O subtype	0.0940199	BCL2;CD44	0.02	1.02678	DisGeNET	Macrophages	Insectivore	100
Anaplastic large cell lymphoma, ALK negative	0.0954324	BCL2	0.01	1.0203	DisGeNET	Macrophages	Insectivore	100
External exotoses	0.0954324	TCF7L2	0.01	1.0203	DisGeNET	Macrophages	Insectivore	100
Small chin	0.0954324	EDA	0.01	1.0203	DisGeNET	Macrophages	Insectivore	100
Lymphoma, Follicular, Grade 2	0.0954324	BCL2	0.01	1.0203	DisGeNET	Macrophages	Insectivore	100
Lymphoma, Mixed-Cell, Follicular	0.0954324	BCL2	0.01	1.0203	DisGeNET	Macrophages	Insectivore	100
Lymphoma, Small Cleaved-Cell, Follicular	0.0954324	BCL2	0.01	1.0203	DisGeNET	Macrophages	Insectivore	100
Heparin-induced thrombocytopenia	0.0954324	BCL2	0.01	1.0203	DisGeNET	Macrophages	Insectivore	100
Hereditary Multiple Exostoses	0.0954324	TCF7L2	0.01	1.0203	DisGeNET	Macrophages	Insectivore	100
Xanthomatosis, Cerebrotendinous	0.0954324	POU2F2	0.01	1.0203	DisGeNET	Macrophages	Insectivore	100
Hypoalphalipoproteinemias	0.0954324	ABCA1	0.01	1.0203	DisGeNET	Macrophages	Insectivore	100
Urinary bladder sphincter dysfunction	0.0954324	ATXN1	0.01	1.0203	DisGeNET	Macrophages	Insectivore	100
Van Buchem disease	0.0954324	BCL2	0.01	1.0203	DisGeNET	Macrophages	Insectivore	100
Indolent Non-Hodgkin Lymphoma	0.0954324	BCL2	0.01	1.0203	DisGeNET	Macrophages	Insectivore	100
Intestinal Polyposis	0.0954324	TCF7L2	0.01	1.0203	DisGeNET	Macrophages	Insectivore	100
Xanthoma	0.0954324	ABCA1	0.01	1.0203	DisGeNET	Macrophages	Insectivore	100
Irregular vertebral endplates	0.0954324	ZBTB20	0.01	1.0203	DisGeNET	Macrophages	Insectivore	100
Arhinencephaly	0.0954324	SAMHD1	0.01	1.0203	DisGeNET	Macrophages	Insectivore	100
Malformation of the neck	0.0954324	SLC16A2	0.01	1.0203	DisGeNET	Macrophages	Insectivore	100
Basal ganglia calcification	0.0954324	SAMHD1	0.01	1.0203	DisGeNET	Macrophages	Insectivore	100
Microcytic hypochromic anemia (disorder)	0.0954324	ATRX	0.01	1.0203	DisGeNET	Macrophages	Insectivore	100
Mild global developmental delay	0.0954324	ATR	0.01	1.0203	DisGeNET	Macrophages	Insectivore	100
Myomatous neoplasm	0.0954324	BCL2	0.01	1.0203	DisGeNET	Macrophages	Insectivore	100
Olivopontocerebellar Atrophies	0.0954324	ATXN1	0.01	1.0203	DisGeNET	Macrophages	Insectivore	100
Coloboma of eyelid	0.0954324	SAMHD1	0.01	1.0203	DisGeNET	Macrophages	Insectivore	100
Oropharynx (excludes nasopharynx)	0.0954324	BCL2	0.01	1.0203	DisGeNET	Macrophages	Insectivore	100
Congenital anomaly of neck	0.0954324	SLC16A2	0.01	1.0203	DisGeNET	Macrophages	Insectivore	100
Pancreatic Intraductal Papillary-Mucinous Neoplasm	0.0954324	ZEB1	0.01	1.0203	DisGeNET	Macrophages	Insectivore	100
Cryopyrin-Associated Periodic Syndromes	0.0954324	PLCG2	0.01	1.0203	DisGeNET	Macrophages	Insectivore	100
Deformity of neck	0.0954324	SLC16A2	0.01	1.0203	DisGeNET	Macrophages	Insectivore	100
Carotid Atherosclerosis	0.0955626	ABCA1;MERTK	0.02	1.01971	DisGeNET	Macrophages	Insectivore	100
Nasal Polyps	0.0961161	TRAF3IP2;NR3C1;ARHGAP24	0.03	1.0172	DisGeNET	Macrophages	Insectivore	100
Nasopharyngeal carcinoma	0.096328	ABCA1;KMT2C;BCL2;POU2F2;EIF4E;ARHGAP24;CD44	0.07	1.01625	DisGeNET	Macrophages	Insectivore	100
Schizophrenia	0.0972132	ABCA1;TCF7L2;HNRNPA3;AUTS2;KMT2C;ZBTB20;NR3C1;RCBTB1;ATXN1;CHST11;TBC1D5;TBXAS1;BCL2;PDE4B	0.14	1.01227	DisGeNET	Macrophages	Insectivore	100
Status Epilepticus	0.0981163	PRKCB;BCL2;NR3C1	0.03	1.00826	DisGeNET	Macrophages	Insectivore	100
Hairy Cell Leukemia	0.0986696	BCL2;CD44	0.02	1.00582	DisGeNET	Macrophages	Insectivore	100
Microstomia	0.0986696	AUTS2;ZBTB20	0.02	1.00582	DisGeNET	Macrophages	Insectivore	100
Esophageal Neoplasms	0.0992898	IFNGR1;BCL2;ZBTB20;NR3C1;EIF4E;ARHGAP24	0.06	1.0031	DisGeNET	Macrophages	Insectivore	100
Infection	0.0998735	CXADR;IFNGR1;BCL2;EIF4E;CD44	0.05	1.00055	DisGeNET	Macrophages	Insectivore	100
Acute leukemia	0.0998735	BCL2;AFF3;EIF4E;ARHGAP24;FLI1	0.05	1.00055	DisGeNET	Macrophages	Insectivore	100
Familial generalized lipodystrophy	0.0999598	PDE3B	0.01	1.00017	DisGeNET	Macrophages	Insectivore	100
Fibromyxosarcoma	0.0999598	EIF4E	0.01	1.00017	DisGeNET	Macrophages	Insectivore	100
Flexion contracture of hip	0.0999598	ZBTB20	0.01	1.00017	DisGeNET	Macrophages	Insectivore	100
Short lower third of face	0.0999598	EDA	0.01	1.00017	DisGeNET	Macrophages	Insectivore	100
Lymphoma, Follicular, Grade 3	0.0999598	BCL2	0.01	1.00017	DisGeNET	Macrophages	Insectivore	100
Lymphoma, Mixed-Cell	0.0999598	BCL2	0.01	1.00017	DisGeNET	Macrophages	Insectivore	100
Spastic syndrome	0.0999598	PHKA1	0.01	1.00017	DisGeNET	Macrophages	Insectivore	100
Squamous cell carcinoma of tonsil	0.0999598	HIPK2	0.01	1.00017	DisGeNET	Macrophages	Insectivore	100
Psychomotor retardation, mild	0.0999598	ATR	0.01	1.00017	DisGeNET	Macrophages	Insectivore	100
Psychosis, Brief Reactive	0.0999598	NR3C1	0.01	1.00017	DisGeNET	Macrophages	Insectivore	100
SIMPSON-GOLABI-BEHMEL SYNDROME, TYPE 1	0.0999598	CD44	0.01	1.00017	DisGeNET	Macrophages	Insectivore	100
THYROID CARCINOMA, SPORADIC MEDULLARY	0.0999598	CDK6	0.01	1.00017	DisGeNET	Macrophages	Insectivore	100
Hypoaldosteronism	0.0999598	NR3C1	0.01	1.00017	DisGeNET	Macrophages	Insectivore	100
Absent eyebrow	0.0999598	EDA	0.01	1.00017	DisGeNET	Macrophages	Insectivore	100
Infantile muscular hypotonia	0.0999598	ATRX	0.01	1.00017	DisGeNET	Macrophages	Insectivore	100
Infiltrating duct carcinoma of female breast	0.0999598	ATR	0.01	1.00017	DisGeNET	Macrophages	Insectivore	100
Adrenal Gland Hyperfunction	0.0999598	NR3C1	0.01	1.00017	DisGeNET	Macrophages	Insectivore	100
Adult Hodgkin Lymphoma	0.0999598	BCL2	0.01	1.00017	DisGeNET	Macrophages	Insectivore	100
Agenesis of eyebrows	0.0999598	EDA	0.01	1.00017	DisGeNET	Macrophages	Insectivore	100
AIDS with Kaposi's sarcoma	0.0999598	BCL2	0.01	1.00017	DisGeNET	Macrophages	Insectivore	100
Aplasia of eyebrows	0.0999598	EDA	0.01	1.00017	DisGeNET	Macrophages	Insectivore	100
Madarosis of eyebrow	0.0999598	EDA	0.01	1.00017	DisGeNET	Macrophages	Insectivore	100
Malignant Adrenal Medulla Neoplasm	0.0999598	MERTK	0.01	1.00017	DisGeNET	Macrophages	Insectivore	100
Malignant neoplasm of aortic body and other paraganglia	0.0999598	MERTK	0.01	1.00017	DisGeNET	Macrophages	Insectivore	100
Benign Mastocytoma	0.0999598	BCL2	0.01	1.00017	DisGeNET	Macrophages	Insectivore	100
Benign neoplasm of aortic body and other paraganglia	0.0999598	MERTK	0.01	1.00017	DisGeNET	Macrophages	Insectivore	100
Columnar Cell Hyperplasia of the Breast	0.0999598	BCL2	0.01	1.00017	DisGeNET	Macrophages	Insectivore	100
Conduct Disorder	0.0999598	NR3C1	0.01	1.00017	DisGeNET	Macrophages	Insectivore	100
Platelet Storage Pool Deficiency	0.0999598	FLI1	0.01	1.00017	DisGeNET	Macrophages	Insectivore	100
Pneumoconiosis	0.0999598	ATR	0.01	1.00017	DisGeNET	Macrophages	Insectivore	100
Dystonia Musculorum Deformans	0.0999598	TAF1	0.01	1.00017	DisGeNET	Macrophages	Insectivore	100
Muscle Spasticity	0.100146	ATXN1;ATRX;FAR1;SAMHD1	0.04	0.999366	DisGeNET	Macrophages	Insectivore	100
Vesico-Ureteral Reflux	0.100234	CDK6;ATRX	0.02	0.998986	DisGeNET	Macrophages	Insectivore	100
Cervix carcinoma	0.100749	ATXN1;RBL1;SCAF11;BCL2;POU2F2;EIF4E;ARHGAP24;CD44;ATR	0.09	0.996759	DisGeNET	Macrophages	Insectivore	100
Low intelligence	0.101069	CDK6;AUTS2;ATRX;ZBTB20;FAR1;MERTK;FLI1;ATR	0.08	0.995384	DisGeNET	Macrophages	Insectivore	100
Dull intelligence	0.101069	CDK6;AUTS2;ATRX;ZBTB20;FAR1;MERTK;FLI1;ATR	0.08	0.995384	DisGeNET	Macrophages	Insectivore	100
Acute Erythroblastic Leukemia	0.101148	BCL2;FLI1;CD44	0.03	0.995042	DisGeNET	Macrophages	Insectivore	100
Multiple Sclerosis	0.10117	CAST;ABCA1;ZEB1;DDAH1;BCL2;NR3C1;MERTK;ARHGAP24;CD44	0.09	0.994948	DisGeNET	Macrophages	Insectivore	100
Schizoaffective Disorder	0.101805	TCF7L2;NR3C1	0.02	0.992231	DisGeNET	Macrophages	Insectivore	100
Malnutrition	0.102167	ABCA1;NR3C1;SLC16A2	0.03	0.990689	DisGeNET	Macrophages	Insectivore	100
Pneumonia	0.103123	SCAF11;BCL2;NR3C1;NEO1;CD44	0.05	0.986644	DisGeNET	Macrophages	Insectivore	100
Borderline Personality Disorder	0.103383	BCL2;NR3C1	0.02	0.98555	DisGeNET	Macrophages	Insectivore	100
Post-Traumatic Stress Disorder	0.103383	BCL2;NR3C1	0.02	0.98555	DisGeNET	Macrophages	Insectivore	100
response to statin	0.104465	ABCA1	0.01	0.98103	DisGeNET	Macrophages	Insectivore	100
Fleck corneal dystrophy	0.104465	ZEB1	0.01	0.98103	DisGeNET	Macrophages	Insectivore	100
Granulomatous Slack Skin	0.104465	ZEB1	0.01	0.98103	DisGeNET	Macrophages	Insectivore	100
Spider Veins	0.104465	ATR	0.01	0.98103	DisGeNET	Macrophages	Insectivore	100
Myopia, Degenerative	0.104465	FLI1	0.01	0.98103	DisGeNET	Macrophages	Insectivore	100
Squamous Cell Neoplasms	0.104465	BCL2	0.01	0.98103	DisGeNET	Macrophages	Insectivore	100
Psychomotor retardation, profound	0.104465	ATRX	0.01	0.98103	DisGeNET	Macrophages	Insectivore	100
Taurodontism	0.104465	EDA	0.01	0.98103	DisGeNET	Macrophages	Insectivore	100
Hypoplastic myelodysplasia	0.104465	ATRX	0.01	0.98103	DisGeNET	Macrophages	Insectivore	100
Acquired cubitus valgus	0.104465	ZDHHC15	0.01	0.98103	DisGeNET	Macrophages	Insectivore	100
Activated B-cell type diffuse large B-cell lymphoma	0.104465	BCL2	0.01	0.98103	DisGeNET	Macrophages	Insectivore	100
Large elongated pulp chamber	0.104465	EDA	0.01	0.98103	DisGeNET	Macrophages	Insectivore	100
Lipids measurement	0.104465	ABCA1	0.01	0.98103	DisGeNET	Macrophages	Insectivore	100
Benign neoplasm of adrenal gland	0.104465	MERTK	0.01	0.98103	DisGeNET	Macrophages	Insectivore	100
Bloch Sulzberger syndrome	0.104465	EDA	0.01	0.98103	DisGeNET	Macrophages	Insectivore	100
Camurati-Engelmann Syndrome	0.104465	TBXAS1	0.01	0.98103	DisGeNET	Macrophages	Insectivore	100
Multi-infarct dementia	0.104465	EIF4E	0.01	0.98103	DisGeNET	Macrophages	Insectivore	100
Cellulitis of eyelid	0.104465	TRAF3IP2	0.01	0.98103	DisGeNET	Macrophages	Insectivore	100
Childhood Non-Hodgkin Lymphoma	0.104465	BCL2	0.01	0.98103	DisGeNET	Macrophages	Insectivore	100
Neuroepithelioma	0.104465	FLI1	0.01	0.98103	DisGeNET	Macrophages	Insectivore	100
Chromosome 11p11.2 Deletion Syndrome	0.104465	EDA	0.01	0.98103	DisGeNET	Macrophages	Insectivore	100
Chronic glomerulonephritis	0.104465	EDA	0.01	0.98103	DisGeNET	Macrophages	Insectivore	100
Clubbed Fingers	0.104465	ATP11A	0.01	0.98103	DisGeNET	Macrophages	Insectivore	100
Congenital dislocation of radial head	0.104465	ATR	0.01	0.98103	DisGeNET	Macrophages	Insectivore	100
Porphyria Cutanea Tarda	0.104465	BCL2	0.01	0.98103	DisGeNET	Macrophages	Insectivore	100
Depletion of mitochondrial DNA	0.104465	FBXL4	0.01	0.98103	DisGeNET	Macrophages	Insectivore	100
Pre B-cell acute lymphoblastic leukemia	0.104465	NR3C1	0.01	0.98103	DisGeNET	Macrophages	Insectivore	100
Diffuse Mixed-Cell Lymphoma	0.104465	BCL2	0.01	0.98103	DisGeNET	Macrophages	Insectivore	100
Lymphoma, Follicular	0.104862	BCL2;POU2F2;AFF3;CD44	0.04	0.97938	DisGeNET	Macrophages	Insectivore	100
Hydronephrosis	0.104968	TBXAS1;ATRX	0.02	0.978943	DisGeNET	Macrophages	Insectivore	100
Kartagener Syndrome	0.104968	STK36;EIF4E	0.02	0.978943	DisGeNET	Macrophages	Insectivore	100
Physical Activity Measurement	0.104968	ABCA1;TCF7L2	0.02	0.978943	DisGeNET	Macrophages	Insectivore	100
Renal carcinoma	0.105098	ZEB1;BCL2;NR3C1;ARHGAP24;CD44	0.05	0.978405	DisGeNET	Macrophages	Insectivore	100
Neurogenic Muscular Atrophy	0.105249	PHKA1;SLC16A2;FBXL4	0.03	0.977783	DisGeNET	Macrophages	Insectivore	100
Endometrioma	0.106284	IFNGR1;NR3C1;CD44	0.03	0.973531	DisGeNET	Macrophages	Insectivore	100
Seminoma	0.106284	CDK6;BCL2;CD44	0.03	0.973531	DisGeNET	Macrophages	Insectivore	100
Skin Erosion	0.106559	BCL2;CD44	0.02	0.972408	DisGeNET	Macrophages	Insectivore	100
Glomerulosclerosis (disorder)	0.106559	EDA;BCL2	0.02	0.972408	DisGeNET	Macrophages	Insectivore	100
Merkel cell carcinoma	0.106559	BCL2;ARHGAP24	0.02	0.972408	DisGeNET	Macrophages	Insectivore	100
Erythema	0.108158	TRAF3IP2;PLCG2	0.02	0.965943	DisGeNET	Macrophages	Insectivore	100
Lipodystrophy	0.108158	NR3C1;SLC16A2	0.02	0.965943	DisGeNET	Macrophages	Insectivore	100
Episodic Ataxia	0.108947	ATXN1	0.01	0.962784	DisGeNET	Macrophages	Insectivore	100
Candidiasis, Chronic Mucocutaneous	0.108947	TRAF3IP2	0.01	0.962784	DisGeNET	Macrophages	Insectivore	100
Fetal Alcohol Spectrum Disorders	0.108947	BCL2	0.01	0.962784	DisGeNET	Macrophages	Insectivore	100
Senile lentigo	0.108947	TRPC1	0.01	0.962784	DisGeNET	Macrophages	Insectivore	100
Gardner Syndrome	0.108947	BCL2	0.01	0.962784	DisGeNET	Macrophages	Insectivore	100
Leukemia, Mast-Cell	0.108947	BCL2	0.01	0.962784	DisGeNET	Macrophages	Insectivore	100
Lymphoma, Undifferentiated	0.108947	BCL2	0.01	0.962784	DisGeNET	Macrophages	Insectivore	100
Thickened helices	0.108947	TAF1	0.01	0.962784	DisGeNET	Macrophages	Insectivore	100
Hyperlipoproteinemia Type IIb	0.108947	ABCA1	0.01	0.962784	DisGeNET	Macrophages	Insectivore	100
Abnormality of immune system physiology	0.108947	TBXAS1	0.01	0.962784	DisGeNET	Macrophages	Insectivore	100
Basophilic leukemia	0.108947	RBL1	0.01	0.962784	DisGeNET	Macrophages	Insectivore	100
Body Weight	0.108947	BBX	0.01	0.962784	DisGeNET	Macrophages	Insectivore	100
Complications of Diabetes Mellitus	0.108947	PRKCB	0.01	0.962784	DisGeNET	Macrophages	Insectivore	100
Peripheral demyelination	0.108947	ABCA1	0.01	0.962784	DisGeNET	Macrophages	Insectivore	100
Precocious pubarche	0.108947	NR3C1	0.01	0.962784	DisGeNET	Macrophages	Insectivore	100
Precursor T-cell lymphoblastic lymphoma	0.108947	BCL2	0.01	0.962784	DisGeNET	Macrophages	Insectivore	100
Profound global developmental delay	0.108947	ATRX	0.01	0.962784	DisGeNET	Macrophages	Insectivore	100
Carcinoma, Endometrioid	0.109762	ZEB1;BCL2	0.02	0.959548	DisGeNET	Macrophages	Insectivore	100
Head and Neck Carcinoma	0.109762	BCL2;CD44	0.02	0.959548	DisGeNET	Macrophages	Insectivore	100
Myocardial Infarction	0.109957	CAST;ABCA1;DDAH1;BCL2;NR3C1;MERTK;ERGIC1;ATR	0.08	0.958779	DisGeNET	Macrophages	Insectivore	100
Feeding difficulties in infancy	0.110466	SLC16A2;SAMHD1;FLI1	0.03	0.956772	DisGeNET	Macrophages	Insectivore	100
Gallbladder Carcinoma	0.110466	BCL2;ARHGAP24;CD44	0.03	0.956772	DisGeNET	Macrophages	Insectivore	100
Alzheimer Disease, Early Onset	0.11299	PLCG2;BCL2	0.02	0.94696	DisGeNET	Macrophages	Insectivore	100
Ataxia, Spinocerebellar	0.11299	ATXN1;EIF4E	0.02	0.94696	DisGeNET	Macrophages	Insectivore	100
Apraxia, Developmental Verbal	0.113408	ERC1	0.01	0.945358	DisGeNET	Macrophages	Insectivore	100
Rhomboid shaped head	0.113408	ZBTB20	0.01	0.945358	DisGeNET	Macrophages	Insectivore	100
Dystonia, Primary	0.113408	TAF1	0.01	0.945358	DisGeNET	Macrophages	Insectivore	100
Flat head	0.113408	ZBTB20	0.01	0.945358	DisGeNET	Macrophages	Insectivore	100
Flattening of cranial vault	0.113408	ZBTB20	0.01	0.945358	DisGeNET	Macrophages	Insectivore	100
Flattening of head	0.113408	ZBTB20	0.01	0.945358	DisGeNET	Macrophages	Insectivore	100
Flattening of the zygomatic bone	0.113408	SLC16A2	0.01	0.945358	DisGeNET	Macrophages	Insectivore	100
Frontal lobe hypoplasia	0.113408	CDK6	0.01	0.945358	DisGeNET	Macrophages	Insectivore	100
Small cheekbone	0.113408	SLC16A2	0.01	0.945358	DisGeNET	Macrophages	Insectivore	100
Globe of eye large	0.113408	ATR	0.01	0.945358	DisGeNET	Macrophages	Insectivore	100
Lymphoma, Follicular, Grade 1	0.113408	BCL2	0.01	0.945358	DisGeNET	Macrophages	Insectivore	100
Lymphoma, Intermediate-Grade	0.113408	BCL2	0.01	0.945358	DisGeNET	Macrophages	Insectivore	100
Plagiocephaly, Nonsynostotic	0.113408	ZBTB20	0.01	0.945358	DisGeNET	Macrophages	Insectivore	100
Hypoplasia of the zygomatic bone	0.113408	SLC16A2	0.01	0.945358	DisGeNET	Macrophages	Insectivore	100
Abnormality of nail of toe	0.113408	TRAF3IP2	0.01	0.945358	DisGeNET	Macrophages	Insectivore	100
Hypotrophic cheekbone	0.113408	SLC16A2	0.01	0.945358	DisGeNET	Macrophages	Insectivore	100
Abnormality of the liver	0.113408	ABCA1	0.01	0.945358	DisGeNET	Macrophages	Insectivore	100
Adolescent idiopathic scoliosis	0.113408	BCL2	0.01	0.945358	DisGeNET	Macrophages	Insectivore	100
Asymmetry of the posterior cranium	0.113408	ZBTB20	0.01	0.945358	DisGeNET	Macrophages	Insectivore	100
Cervix Diseases	0.113408	BCL2	0.01	0.945358	DisGeNET	Macrophages	Insectivore	100
Congenital infectious disease	0.113408	CD44	0.01	0.945358	DisGeNET	Macrophages	Insectivore	100
Plagiocephaly	0.113408	ZBTB20	0.01	0.945358	DisGeNET	Macrophages	Insectivore	100
Port-Wine Stain	0.113408	RASA1	0.01	0.945358	DisGeNET	Macrophages	Insectivore	100
Depressed cheekbone	0.113408	SLC16A2	0.01	0.945358	DisGeNET	Macrophages	Insectivore	100
Prematurely aged appearance	0.113408	ATR	0.01	0.945358	DisGeNET	Macrophages	Insectivore	100
Major Depressive Disorder	0.113873	PRKCB;BCL2;PDE4B;ZBTB20;NR3C1	0.05	0.94358	DisGeNET	Macrophages	Insectivore	100
Carcinoma, Small Cell	0.114613	BCL2;CD44	0.02	0.940765	DisGeNET	Macrophages	Insectivore	100
Leukemia, B-Cell	0.114613	BCL2;ATR	0.02	0.940765	DisGeNET	Macrophages	Insectivore	100
Hyperhomocysteinemia	0.114613	DDAH1;PRKCB	0.02	0.940765	DisGeNET	Macrophages	Insectivore	100
Undifferentiated carcinoma	0.114711	RASA1;BCL2;MERTK	0.03	0.940396	DisGeNET	Macrophages	Insectivore	100
IGA Glomerulonephritis	0.114711	BCL2;MERTK;CD44	0.03	0.940396	DisGeNET	Macrophages	Insectivore	100
Psoriasis	0.114819	CAST;EDA;TRAF3IP2;PRKCB;BCL2;PDE4B;EIF4E	0.07	0.939988	DisGeNET	Macrophages	Insectivore	100
Abnormal behavior	0.115424	BCL2;PDE4B;ZBTB20;NR3C1	0.04	0.937705	DisGeNET	Macrophages	Insectivore	100
Pancreatic Neoplasm	0.115549	KMT2C;RASA1;ATRX;BCL2;CD44;ATR	0.06	0.937234	DisGeNET	Macrophages	Insectivore	100
Overweight	0.115781	ABCA1;TCF7L2;NR3C1	0.03	0.936361	DisGeNET	Macrophages	Insectivore	100
Schizophreniform Disorders	0.117846	NR3C1	0.01	0.928685	DisGeNET	Macrophages	Insectivore	100
Generalized pustular psoriasis	0.117846	TRAF3IP2	0.01	0.928685	DisGeNET	Macrophages	Insectivore	100
Spondyloepiphyseal Dysplasia	0.117846	BCL2	0.01	0.928685	DisGeNET	Macrophages	Insectivore	100
Tangier Disease	0.117846	ABCA1	0.01	0.928685	DisGeNET	Macrophages	Insectivore	100
Hypoplasia of nipple	0.117846	EDA	0.01	0.928685	DisGeNET	Macrophages	Insectivore	100
Abnormality of the palate	0.117846	ZBTB20	0.01	0.928685	DisGeNET	Macrophages	Insectivore	100
Anhidrosis	0.117846	EDA	0.01	0.928685	DisGeNET	Macrophages	Insectivore	100
ANONYCHIA	0.117846	ZBTB20	0.01	0.928685	DisGeNET	Macrophages	Insectivore	100
Mast Cell Neoplasm	0.117846	BCL2	0.01	0.928685	DisGeNET	Macrophages	Insectivore	100
Blepharitis	0.117846	TRAF3IP2	0.01	0.928685	DisGeNET	Macrophages	Insectivore	100
Blurred vision	0.117846	ABCA1	0.01	0.928685	DisGeNET	Macrophages	Insectivore	100
Metastatic osteosarcoma	0.117846	CD44	0.01	0.928685	DisGeNET	Macrophages	Insectivore	100
Borna Disease	0.117846	CD44	0.01	0.928685	DisGeNET	Macrophages	Insectivore	100
Coronary Thrombosis	0.117846	CD44	0.01	0.928685	DisGeNET	Macrophages	Insectivore	100
Cortical gyral simplification	0.117846	CDK6	0.01	0.928685	DisGeNET	Macrophages	Insectivore	100
Pharyngeal Carcinoma	0.117846	CD44	0.01	0.928685	DisGeNET	Macrophages	Insectivore	100
Dermatitis Herpetiformis	0.117846	BCL2	0.01	0.928685	DisGeNET	Macrophages	Insectivore	100
Premature Birth	0.117878	NR3C1;FLI1	0.02	0.928568	DisGeNET	Macrophages	Insectivore	100
Hypercholesterolemia	0.117935	ABCA1;BCL2;NR3C1	0.03	0.928359	DisGeNET	Macrophages	Insectivore	100
Chondrosarcoma	0.119017	TEC;BCL2;CD44	0.03	0.924392	DisGeNET	Macrophages	Insectivore	100
Hyperinsulinism	0.119607	ABCA1;TCF7L2;NR3C1;MERTK	0.04	0.922243	DisGeNET	Macrophages	Insectivore	100
Liver carcinoma	0.119608	ABCA1;TCF7L2;CXADR;RNGTT;PRKCB;SCAF11;KMT2C;TRPC1;PDE3B;ZBTB20;NR3C1;SAMSN1;ARHGAP24;RASGRP3;HIPK2;CDK6;ZEB1;FMNL2;TEC;RASA1;BCL2;EIF4E;CD44	0.23	0.922241	DisGeNET	Macrophages	Insectivore	100
Asthma	0.119942	ABCA1;RASA1;TBXAS1;BCL2;PDE4B;PIP5K1B;MAML3;NR3C1;EIF4E;CD44	0.1	0.921029	DisGeNET	Macrophages	Insectivore	100
Malignant neoplasm of esophagus	0.12043	IFNGR1;BCL2;ZBTB20;NR3C1;EIF4E;ARHGAP24	0.06	0.919264	DisGeNET	Macrophages	Insectivore	100
Wide skull shape	0.121166	AUTS2;ZBTB20	0.02	0.91662	DisGeNET	Macrophages	Insectivore	100
Broad cranium shape	0.121166	AUTS2;ZBTB20	0.02	0.91662	DisGeNET	Macrophages	Insectivore	100
Episodic abdominal pain	0.122262	ATRX	0.01	0.912708	DisGeNET	Macrophages	Insectivore	100
Extramedullary Hematopoiesis (disorder)	0.122262	ABCA1	0.01	0.912708	DisGeNET	Macrophages	Insectivore	100
Chronic Infantile Neurological, Cutaneous, and Articular Syndrome	0.122262	PLCG2	0.01	0.912708	DisGeNET	Macrophages	Insectivore	100
Rothmund-Thomson syndrome	0.122262	EIF4E	0.01	0.912708	DisGeNET	Macrophages	Insectivore	100
Fluid overload	0.122262	BCL2	0.01	0.912708	DisGeNET	Macrophages	Insectivore	100
Gastric lymphoma	0.122262	BCL2	0.01	0.912708	DisGeNET	Macrophages	Insectivore	100
Streptococcal Infections	0.122262	DOCK2	0.01	0.912708	DisGeNET	Macrophages	Insectivore	100
Herpesviridae Infections	0.122262	ATRX	0.01	0.912708	DisGeNET	Macrophages	Insectivore	100
Thymic Lymphoma	0.122262	BCL2	0.01	0.912708	DisGeNET	Macrophages	Insectivore	100
Urogenital Abnormalities	0.122262	ATRX	0.01	0.912708	DisGeNET	Macrophages	Insectivore	100
Vascular anomaly	0.122262	RASA1	0.01	0.912708	DisGeNET	Macrophages	Insectivore	100
Achondroplasia	0.122262	BCL2	0.01	0.912708	DisGeNET	Macrophages	Insectivore	100
Intermittent abdominal pain	0.122262	ATRX	0.01	0.912708	DisGeNET	Macrophages	Insectivore	100
Leg Ulcer	0.122262	BCL2	0.01	0.912708	DisGeNET	Macrophages	Insectivore	100
Aphasia	0.122262	SLC16A2	0.01	0.912708	DisGeNET	Macrophages	Insectivore	100
Loss of appetite (finding)	0.122262	ATRX	0.01	0.912708	DisGeNET	Macrophages	Insectivore	100
Autosomal Recessive Primary Microcephaly	0.122262	CDK6	0.01	0.912708	DisGeNET	Macrophages	Insectivore	100
Basal cell nevus	0.122262	RASA1	0.01	0.912708	DisGeNET	Macrophages	Insectivore	100
Bulbar palsy	0.122262	ATXN1	0.01	0.912708	DisGeNET	Macrophages	Insectivore	100
Cervical dysplasia	0.122262	BCL2	0.01	0.912708	DisGeNET	Macrophages	Insectivore	100
Congenital central hypoventilation	0.122262	EIF4E	0.01	0.912708	DisGeNET	Macrophages	Insectivore	100
Congenital vascular anomaly	0.122262	RASA1	0.01	0.912708	DisGeNET	Macrophages	Insectivore	100
Cryoglobulinemia	0.122262	BCL2	0.01	0.912708	DisGeNET	Macrophages	Insectivore	100
Premenopausal breast cancer	0.122262	CD44	0.01	0.912708	DisGeNET	Macrophages	Insectivore	100
Gastrointestinal Neoplasms	0.122818	ARHGAP24;CD44	0.02	0.910737	DisGeNET	Macrophages	Insectivore	100
Waist-Hip Ratio	0.122818	AUTS2;BCL2	0.02	0.910737	DisGeNET	Macrophages	Insectivore	100
Polycystic Ovary Syndrome	0.122991	TCF7L2;PDE3B;BCL2;NR3C1;CD44	0.05	0.910125	DisGeNET	Macrophages	Insectivore	100
Hyperplasia	0.124476	TCF7L2;BCL2	0.02	0.904914	DisGeNET	Macrophages	Insectivore	100
Gastroesophageal reflux disease	0.124483	ATRX;ATP11A;FBXL4	0.03	0.904889	DisGeNET	Macrophages	Insectivore	100
Encephalitis, St. Louis	0.12614	RASA1;MERTK	0.02	0.899148	DisGeNET	Macrophages	Insectivore	100
Hyperthyroidism	0.12614	PDE3B;SLC16A2	0.02	0.899148	DisGeNET	Macrophages	Insectivore	100
Nicotine Dependence	0.12614	PLEKHG1;NR3C1	0.02	0.899148	DisGeNET	Macrophages	Insectivore	100
CNS disorder	0.12614	BCL2;SAMHD1	0.02	0.899148	DisGeNET	Macrophages	Insectivore	100
Sarcopenia	0.126657	NR3C1	0.01	0.897372	DisGeNET	Macrophages	Insectivore	100
Seborrheic keratosis	0.126657	BCL2	0.01	0.897372	DisGeNET	Macrophages	Insectivore	100
GASTRIC CANCER, INTESTINAL	0.126657	ARHGAP24	0.01	0.897372	DisGeNET	Macrophages	Insectivore	100
Hyperglycemia, Postprandial	0.126657	PRKCB	0.01	0.897372	DisGeNET	Macrophages	Insectivore	100
Single kidney	0.126657	CDK6	0.01	0.897372	DisGeNET	Macrophages	Insectivore	100
Lung Diseases, Obstructive	0.126657	NR3C1	0.01	0.897372	DisGeNET	Macrophages	Insectivore	100
Lymphoma, AIDS-Related	0.126657	BCL2	0.01	0.897372	DisGeNET	Macrophages	Insectivore	100
Lymphoma, Small Noncleaved-Cell	0.126657	BCL2	0.01	0.897372	DisGeNET	Macrophages	Insectivore	100
Childhood Burkitt Lymphoma	0.126657	BCL2	0.01	0.897372	DisGeNET	Macrophages	Insectivore	100
Odontogenic Tumors	0.126657	BCL2	0.01	0.897372	DisGeNET	Macrophages	Insectivore	100
Oligomenorrhea	0.126657	NR3C1	0.01	0.897372	DisGeNET	Macrophages	Insectivore	100
Condylomata Acuminata	0.126657	BCL2	0.01	0.897372	DisGeNET	Macrophages	Insectivore	100
Ovarian epithelial cancer recurrent	0.126657	CD44	0.01	0.897372	DisGeNET	Macrophages	Insectivore	100
Corneal dystrophy	0.126657	ZEB1	0.01	0.897372	DisGeNET	Macrophages	Insectivore	100
Plasma cell dyscrasia	0.126657	BCL2	0.01	0.897372	DisGeNET	Macrophages	Insectivore	100
Secondary malignant neoplasm of lung	0.126676	CXADR;ZEB1;MYO10;BCL2;CD44;SASH1	0.06	0.897307	DisGeNET	Macrophages	Insectivore	100
Esophageal carcinoma	0.127944	IFNGR1;BCL2;ZBTB20;NR3C1;EIF4E;ARHGAP24	0.06	0.892981	DisGeNET	Macrophages	Insectivore	100
Brain Diseases	0.128922	SAMHD1;FBXL4;ATR	0.03	0.889674	DisGeNET	Macrophages	Insectivore	100
Chronic kidney disease stage 5	0.129039	PRKCB;BCL2;NR3C1;AFF3	0.04	0.889279	DisGeNET	Macrophages	Insectivore	100
Diabetes Mellitus, Non-Insulin-Dependent	0.129149	ABCA1;TCF7L2;ATXN1;DDAH1;PRKCB;TRPC1;PDE3B;BCL2;NR3C1;ARHGAP15;POU2F2;CD44	0.12	0.88891	DisGeNET	Macrophages	Insectivore	100
Memory Loss	0.129483	ABCA1;BCL2	0.02	0.887788	DisGeNET	Macrophages	Insectivore	100
Myocarditis	0.129483	CXADR;IFNGR1	0.02	0.887788	DisGeNET	Macrophages	Insectivore	100
Nodule	0.129483	BCL2;CD44	0.02	0.887788	DisGeNET	Macrophages	Insectivore	100
Dystonia	0.13004	ATXN1;AUH;TAF1	0.03	0.885923	DisGeNET	Macrophages	Insectivore	100
Recurrent major depressive episodes	0.131029	NR3C1	0.01	0.882632	DisGeNET	Macrophages	Insectivore	100
Exostoses	0.131029	TCF7L2	0.01	0.882632	DisGeNET	Macrophages	Insectivore	100
Generalized amyotrophy	0.131029	SLC16A2	0.01	0.882632	DisGeNET	Macrophages	Insectivore	100
Social disinhibition	0.131029	NR3C1	0.01	0.882632	DisGeNET	Macrophages	Insectivore	100
Meningitis, Pneumococcal	0.131029	BCL2	0.01	0.882632	DisGeNET	Macrophages	Insectivore	100
Head Neoplasms	0.131029	BCL2	0.01	0.882632	DisGeNET	Macrophages	Insectivore	100
Stage IV Breast Cancer AJCC v6 and v7	0.131029	CDK6	0.01	0.882632	DisGeNET	Macrophages	Insectivore	100
Staphylococcus aureus infection	0.131029	PDE4B	0.01	0.882632	DisGeNET	Macrophages	Insectivore	100
Hereditary hemorrhagic telangiectasia	0.131029	RASA1	0.01	0.882632	DisGeNET	Macrophages	Insectivore	100
HMN (Hereditary Motor Neuropathy) Proximal Type I	0.131029	BCL2	0.01	0.882632	DisGeNET	Macrophages	Insectivore	100
XERODERMA PIGMENTOSUM, COMPLEMENTATION GROUP C	0.131029	ARHGAP24	0.01	0.882632	DisGeNET	Macrophages	Insectivore	100
Treatment related leukaemia	0.131029	EIF4E	0.01	0.882632	DisGeNET	Macrophages	Insectivore	100
Upper Aerodigestive Tract Neoplasms	0.131029	BCL2	0.01	0.882632	DisGeNET	Macrophages	Insectivore	100
Infection of bone	0.131029	IFNGR1	0.01	0.882632	DisGeNET	Macrophages	Insectivore	100
Acute monocytic/monoblastic leukemia	0.131029	EIF4E	0.01	0.882632	DisGeNET	Macrophages	Insectivore	100
Keratosis Follicularis	0.131029	TRPC1	0.01	0.882632	DisGeNET	Macrophages	Insectivore	100
Alport Syndrome	0.131029	ZEB1	0.01	0.882632	DisGeNET	Macrophages	Insectivore	100
Lymphoid hyperplasia	0.131029	BCL2	0.01	0.882632	DisGeNET	Macrophages	Insectivore	100
Macrothrombocytopenia	0.131029	FLI1	0.01	0.882632	DisGeNET	Macrophages	Insectivore	100
Breast cancer recurrent	0.131029	CD44	0.01	0.882632	DisGeNET	Macrophages	Insectivore	100
Bulbar weakness	0.131029	ATXN1	0.01	0.882632	DisGeNET	Macrophages	Insectivore	100
Muckle-Wells Syndrome	0.131029	PLCG2	0.01	0.882632	DisGeNET	Macrophages	Insectivore	100
Multiple endocrine neoplasia Type 2	0.131029	HNRNPA3	0.01	0.882632	DisGeNET	Macrophages	Insectivore	100
Childhood Brain Neoplasm	0.131029	RASA1	0.01	0.882632	DisGeNET	Macrophages	Insectivore	100
Other cataract	0.131029	NR3C1	0.01	0.882632	DisGeNET	Macrophages	Insectivore	100
Contiguous gene syndrome	0.131029	FLI1	0.01	0.882632	DisGeNET	Macrophages	Insectivore	100
Pigmented Basal Cell Carcinoma	0.131029	RASA1	0.01	0.882632	DisGeNET	Macrophages	Insectivore	100
Gastritis, Atrophic	0.131162	BCL2;CD44	0.02	0.882192	DisGeNET	Macrophages	Insectivore	100
Interstitial lung fibrosis	0.131162	BCL2;CD44	0.02	0.882192	DisGeNET	Macrophages	Insectivore	100
Diabetes Mellitus	0.131315	CAST;ABCA1;TCF7L2;ZEB1;TRAF3IP2;PRKCB;BCL2;MAML3;NR3C1;PLXDC2;CD44	0.11	0.881685	DisGeNET	Macrophages	Insectivore	100
Ependymoma	0.132847	ZEB1;ARHGAP24	0.02	0.87665	DisGeNET	Macrophages	Insectivore	100
Hereditary Nonpolyposis Colorectal Cancer	0.132847	ZEB1;CD44	0.02	0.87665	DisGeNET	Macrophages	Insectivore	100
beta^+^ Thalassemia	0.132847	RNGTT;ATRX	0.02	0.87665	DisGeNET	Macrophages	Insectivore	100
Lung diseases	0.133427	IFNGR1;BCL2;NR3C1;CD44	0.04	0.874755	DisGeNET	Macrophages	Insectivore	100
Rett Syndrome	0.134536	ATRX;EIF4E	0.02	0.871162	DisGeNET	Macrophages	Insectivore	100
Hepatitis, Autoimmune	0.134536	TEC;NR3C1	0.02	0.871162	DisGeNET	Macrophages	Insectivore	100
early pregnancy	0.134536	BCL2;CD44	0.02	0.871162	DisGeNET	Macrophages	Insectivore	100
Endometrial adenocarcinoma	0.134536	BCL2;EIF4E	0.02	0.871162	DisGeNET	Macrophages	Insectivore	100
Carcinoma, Signet Ring Cell	0.13538	BCL2	0.01	0.868445	DisGeNET	Macrophages	Insectivore	100
Delirium, Dementia, Amnestic, Cognitive Disorders	0.13538	AUTS2	0.01	0.868445	DisGeNET	Macrophages	Insectivore	100
gastritis h pylori	0.13538	BCL2	0.01	0.868445	DisGeNET	Macrophages	Insectivore	100
Hyperplasia of supraorbital margins	0.13538	EDA	0.01	0.868445	DisGeNET	Macrophages	Insectivore	100
Hyperplasia of supraorbital ridge	0.13538	EDA	0.01	0.868445	DisGeNET	Macrophages	Insectivore	100
Tobacco Dependence	0.13538	PLEKHG1	0.01	0.868445	DisGeNET	Macrophages	Insectivore	100
Hypertrophy of supraorbital margins	0.13538	EDA	0.01	0.868445	DisGeNET	Macrophages	Insectivore	100
Hypertrophy of supraorbital ridge	0.13538	EDA	0.01	0.868445	DisGeNET	Macrophages	Insectivore	100
Adult Learning Disorders	0.13538	BCL2	0.01	0.868445	DisGeNET	Macrophages	Insectivore	100
Learning Disturbance	0.13538	BCL2	0.01	0.868445	DisGeNET	Macrophages	Insectivore	100
Lymphadenitis	0.13538	IFNGR1	0.01	0.868445	DisGeNET	Macrophages	Insectivore	100
Cancer of Head	0.13538	BCL2	0.01	0.868445	DisGeNET	Macrophages	Insectivore	100
Cancer of Neck	0.13538	BCL2	0.01	0.868445	DisGeNET	Macrophages	Insectivore	100
Christ-Siemens-Touraine syndrome	0.13538	EDA	0.01	0.868445	DisGeNET	Macrophages	Insectivore	100
Overlap syndrome	0.13538	CAST	0.01	0.868445	DisGeNET	Macrophages	Insectivore	100
Cornelia De Lange Syndrome	0.13538	ATR	0.01	0.868445	DisGeNET	Macrophages	Insectivore	100
Poorly differentiated carcinoma	0.13538	TAF1	0.01	0.868445	DisGeNET	Macrophages	Insectivore	100
Developmental Academic Disorder	0.13538	BCL2	0.01	0.868445	DisGeNET	Macrophages	Insectivore	100
Prominent supraorbital ridges	0.13538	EDA	0.01	0.868445	DisGeNET	Macrophages	Insectivore	100
Protoplasmic astrocytoma	0.13538	BCL2	0.01	0.868445	DisGeNET	Macrophages	Insectivore	100
Ectropion	0.13538	ABCA1	0.01	0.868445	DisGeNET	Macrophages	Insectivore	100
Metastatic Neoplasm	0.136164	ZEB1;DDAH1;BCL2;CHRDL1;CD44	0.05	0.865937	DisGeNET	Macrophages	Insectivore	100
Brachycephaly	0.13623	AUTS2;ZBTB20	0.02	0.865727	DisGeNET	Macrophages	Insectivore	100
Fibrosis, Liver	0.136914	ZEB1;BCL2;PDE4B;MERTK;CD44	0.05	0.863552	DisGeNET	Macrophages	Insectivore	100
Rhabdomyosarcoma	0.136982	BCL2;POU2F2;MERTK;ARHGAP24	0.04	0.863336	DisGeNET	Macrophages	Insectivore	100
Neoplastic Cell Transformation	0.137929	ZEB1;BCL2	0.02	0.860343	DisGeNET	Macrophages	Insectivore	100
Narcolepsy	0.137965	RNGTT;DDAH1;PDE4B	0.03	0.860231	DisGeNET	Macrophages	Insectivore	100
Muscle degeneration	0.139111	PHKA1;SLC16A2;FBXL4	0.03	0.85664	DisGeNET	Macrophages	Insectivore	100
Autoimmune thyroid disease	0.139633	PDE4B;ARHGAP24	0.02	0.855011	DisGeNET	Macrophages	Insectivore	100
precancerous lesions	0.139633	BCL2;CD44	0.02	0.855011	DisGeNET	Macrophages	Insectivore	100
Reduced number of teeth	0.13971	ATR	0.01	0.854774	DisGeNET	Macrophages	Insectivore	100
ESTROGEN RESISTANCE	0.13971	BCL2	0.01	0.854774	DisGeNET	Macrophages	Insectivore	100
Exotropia	0.13971	ATRX	0.01	0.854774	DisGeNET	Macrophages	Insectivore	100
CONGENITAL HEART DEFECTS, MULTIPLE TYPES, 1, X-LINKED	0.13971	MAML3	0.01	0.854774	DisGeNET	Macrophages	Insectivore	100
HETEROTAXY, VISCERAL, 1, X-LINKED	0.13971	MAML3	0.01	0.854774	DisGeNET	Macrophages	Insectivore	100
Glycogen Storage Disease	0.13971	PHKA1	0.01	0.854774	DisGeNET	Macrophages	Insectivore	100
Hallux Valgus	0.13971	SLC16A2	0.01	0.854774	DisGeNET	Macrophages	Insectivore	100
Histiocytic sarcoma	0.13971	POU2F2	0.01	0.854774	DisGeNET	Macrophages	Insectivore	100
21-hydroxylase deficiency	0.13971	NR3C1	0.01	0.854774	DisGeNET	Macrophages	Insectivore	100
Impaired pain sensation	0.13971	ABCA1	0.01	0.854774	DisGeNET	Macrophages	Insectivore	100
AIDS-Associated Nephropathy	0.13971	IFNGR1	0.01	0.854774	DisGeNET	Macrophages	Insectivore	100
Latent autoimmune diabetes mellitus in adult	0.13971	TCF7L2	0.01	0.854774	DisGeNET	Macrophages	Insectivore	100
Atherosclerosis of aorta	0.13971	ABCA1	0.01	0.854774	DisGeNET	Macrophages	Insectivore	100
Autoimmune Lymphoproliferative Syndrome	0.13971	BCL2	0.01	0.854774	DisGeNET	Macrophages	Insectivore	100
Metatarsus Varus	0.13971	ZBTB20	0.01	0.854774	DisGeNET	Macrophages	Insectivore	100
Missing more than six teeth	0.13971	EDA	0.01	0.854774	DisGeNET	Macrophages	Insectivore	100
Congenital long QT syndrome	0.13971	EDA	0.01	0.854774	DisGeNET	Macrophages	Insectivore	100
Pericardial effusion	0.13971	POU2F2	0.01	0.854774	DisGeNET	Macrophages	Insectivore	100
beta Thalassemia	0.141342	RNGTT;ATRX	0.02	0.84973	DisGeNET	Macrophages	Insectivore	100
Squamous cell carcinoma	0.14192	ABCA1;CXADR;SCAF11;PDE3B;NR3C1;ARHGAP24;CDK6;ZEB1;RASA1;BCL2;EIF4E;CD44;ATR	0.13	0.847958	DisGeNET	Macrophages	Insectivore	100
Endothelial dysfunction	0.142567	ABCA1;TRAF3IP2;DDAH1	0.03	0.845981	DisGeNET	Macrophages	Insectivore	100
Renal Insufficiency	0.143725	PRKCB;BCL2;POU2F2	0.03	0.842466	DisGeNET	Macrophages	Insectivore	100
Malignant neoplasm of gastrointestinal tract	0.143725	ZEB1;BCL2;CD44	0.03	0.842466	DisGeNET	Macrophages	Insectivore	100
Folic Acid Deficiency	0.144017	BCL2	0.01	0.841585	DisGeNET	Macrophages	Insectivore	100
Gastrinoma	0.144017	CD44	0.01	0.841585	DisGeNET	Macrophages	Insectivore	100
Hallopeau-Siemens Disease	0.144017	CD44	0.01	0.841585	DisGeNET	Macrophages	Insectivore	100
Squamous cell carcinoma of the hypopharynx	0.144017	CDK6	0.01	0.841585	DisGeNET	Macrophages	Insectivore	100
Verrucous carcinoma	0.144017	CDK6	0.01	0.841585	DisGeNET	Macrophages	Insectivore	100
Adrenal hyperplasia	0.144017	NR3C1	0.01	0.841585	DisGeNET	Macrophages	Insectivore	100
Iron deficiency anemia	0.144017	ATRX	0.01	0.841585	DisGeNET	Macrophages	Insectivore	100
Lipid Metabolism Disorders	0.144017	ABCA1	0.01	0.841585	DisGeNET	Macrophages	Insectivore	100
Lymphoproliferative Disorder of the Skin	0.144017	BCL2	0.01	0.841585	DisGeNET	Macrophages	Insectivore	100
Bunion	0.144017	SLC16A2	0.01	0.841585	DisGeNET	Macrophages	Insectivore	100
Cervical high grade squamous intraepithelial lesion	0.144017	CD44	0.01	0.841585	DisGeNET	Macrophages	Insectivore	100
Nodular Lymphocyte Predominant Hodgkin Lymphoma	0.144017	POU2F2	0.01	0.841585	DisGeNET	Macrophages	Insectivore	100
Complete hydatidiform mole	0.144017	BCL2	0.01	0.841585	DisGeNET	Macrophages	Insectivore	100
Decrease in appetite	0.144017	ATRX	0.01	0.841585	DisGeNET	Macrophages	Insectivore	100
Dysphonia	0.144017	EDA	0.01	0.841585	DisGeNET	Macrophages	Insectivore	100
Mental deficiency	0.144052	CDK6;AUTS2;ATRX;ZBTB20;FAR1;MERTK;FLI1;ATR	0.08	0.841479	DisGeNET	Macrophages	Insectivore	100
Flexion contractures of joints	0.144772	SLC16A2;SAMHD1	0.02	0.839315	DisGeNET	Macrophages	Insectivore	100
Middle Cerebral Artery Occlusion	0.144772	CDK6;BCL2	0.02	0.839315	DisGeNET	Macrophages	Insectivore	100
Neurilemmoma	0.144772	ARHGAP24;CD44	0.02	0.839315	DisGeNET	Macrophages	Insectivore	100
Dystonia Disorders	0.144772	ATXN1;TAF1	0.02	0.839315	DisGeNET	Macrophages	Insectivore	100
Brain Ischemia	0.144887	CAST;BCL2;NR3C1	0.03	0.83897	DisGeNET	Macrophages	Insectivore	100
Myeloproliferative disease	0.144887	ABCA1;RASA1;CD44	0.03	0.83897	DisGeNET	Macrophages	Insectivore	100
Amyotrophic Lateral Sclerosis, Sporadic	0.146494	ATXN1;BCL2	0.02	0.83418	DisGeNET	Macrophages	Insectivore	100
Flexion contracture	0.146494	SLC16A2;SAMHD1	0.02	0.83418	DisGeNET	Macrophages	Insectivore	100
Follicular adenoma	0.146494	BCL2;HIPK2	0.02	0.83418	DisGeNET	Macrophages	Insectivore	100
Vasculitis	0.146494	CAST;BCL2	0.02	0.83418	DisGeNET	Macrophages	Insectivore	100
Cholelithiasis	0.146494	MYO10;ATP11A	0.02	0.83418	DisGeNET	Macrophages	Insectivore	100
Curvature of spine	0.146955	AUTS2;ZBTB20;SLC16A2;ATR	0.04	0.832816	DisGeNET	Macrophages	Insectivore	100
Virus Diseases	0.147639	CXADR;BCL2;NR3C1;SAMHD1;MERTK;EIF4E;CD44	0.07	0.830799	DisGeNET	Macrophages	Insectivore	100
Myeloid Leukemia, Chronic	0.148252	ATXN1;CDK6;RASA1;BCL2;EIF4E;ARHGAP24;CD44	0.07	0.829	DisGeNET	Macrophages	Insectivore	100
Refractory anaemia with excess blasts	0.148304	BCL2	0.01	0.828847	DisGeNET	Macrophages	Insectivore	100
Fibrillary Astrocytoma	0.148304	BCL2	0.01	0.828847	DisGeNET	Macrophages	Insectivore	100
Hepatic Fibrosis, Congenital	0.148304	CD44	0.01	0.828847	DisGeNET	Macrophages	Insectivore	100
Gastric Mucosa-Associated Lymphoid Tissue Lymphoma	0.148304	BCL2	0.01	0.828847	DisGeNET	Macrophages	Insectivore	100
Pneumonia, Interstitial	0.148304	PLCG2	0.01	0.828847	DisGeNET	Macrophages	Insectivore	100
High altitude pulmonary edema	0.148304	NR3C1	0.01	0.828847	DisGeNET	Macrophages	Insectivore	100
Stickler syndrome, type 1	0.148304	BCL2	0.01	0.828847	DisGeNET	Macrophages	Insectivore	100
Thrombotic Microangiopathies	0.148304	BCL2	0.01	0.828847	DisGeNET	Macrophages	Insectivore	100
Toeing-in	0.148304	ZBTB20	0.01	0.828847	DisGeNET	Macrophages	Insectivore	100
Hypoplasia of scrotum	0.148304	ATRX	0.01	0.828847	DisGeNET	Macrophages	Insectivore	100
Iron-Refractory Iron Deficiency Anemia	0.148304	ATRX	0.01	0.828847	DisGeNET	Macrophages	Insectivore	100
Ataxic	0.148304	ATXN1	0.01	0.828847	DisGeNET	Macrophages	Insectivore	100
Childhood T Acute Lymphoblastic Leukemia	0.148304	BCL2	0.01	0.828847	DisGeNET	Macrophages	Insectivore	100
Cholestatic liver disease	0.148304	CXADR	0.01	0.828847	DisGeNET	Macrophages	Insectivore	100
Congenital adrenal hyperplasia due to 21 hydroxylase deficiency	0.148304	NR3C1	0.01	0.828847	DisGeNET	Macrophages	Insectivore	100
Paranoia	0.148304	RAP1GAP2	0.01	0.828847	DisGeNET	Macrophages	Insectivore	100
Dysdiadochokinesis	0.148304	ATXN1	0.01	0.828847	DisGeNET	Macrophages	Insectivore	100
Ectopic Tissue	0.148304	CDK6	0.01	0.828847	DisGeNET	Macrophages	Insectivore	100
Memory impairment	0.148391	ABCA1;BCL2;EIF4E	0.03	0.828592	DisGeNET	Macrophages	Insectivore	100
Prostate carcinoma	0.149119	ABCA1;TCF7L2;CXADR;TRPC1;NR3C1;POU2F2;MERTK;ARHGAP24;FLI1;RASGRP3;HIPK2;CDK6;RBL1;ZEB1;RASA1;BCL2;EIF4E;ERGIC1;CD44;TAF1	0.2	0.826468	DisGeNET	Macrophages	Insectivore	100
Systemic Scleroderma	0.149943	CAST;EDA;BCL2;FLI1;CD44	0.05	0.824073	DisGeNET	Macrophages	Insectivore	100
Drug habituation	0.149951	NR3C1;AFF3	0.02	0.824051	DisGeNET	Macrophages	Insectivore	100
Psoriasis vulgaris	0.149951	TRAF3IP2;AFF3	0.02	0.824051	DisGeNET	Macrophages	Insectivore	100
Cryptorchidism	0.152512	ATRX;FLI1;CD44;ATR	0.04	0.816696	DisGeNET	Macrophages	Insectivore	100
Richter's syndrome	0.152569	BCL2	0.01	0.816533	DisGeNET	Macrophages	Insectivore	100
Gestational trophoblastic disease	0.152569	BCL2	0.01	0.816533	DisGeNET	Macrophages	Insectivore	100
Sarcoma, Spindle Cell	0.152569	MAML3	0.01	0.816533	DisGeNET	Macrophages	Insectivore	100
Angle Closure Glaucoma	0.152569	RASA1	0.01	0.816533	DisGeNET	Macrophages	Insectivore	100
Monocytosis	0.152569	BCL2	0.01	0.816533	DisGeNET	Macrophages	Insectivore	100
Cancer of Urinary Tract	0.152569	ATR	0.01	0.816533	DisGeNET	Macrophages	Insectivore	100
Cleft Lip with or without Cleft Palate	0.152569	CD44	0.01	0.816533	DisGeNET	Macrophages	Insectivore	100
Oligodontia	0.152569	EDA	0.01	0.816533	DisGeNET	Macrophages	Insectivore	100
Coxa valga	0.152569	ATRX	0.01	0.816533	DisGeNET	Macrophages	Insectivore	100
Coxa valga deformity	0.152569	ATRX	0.01	0.816533	DisGeNET	Macrophages	Insectivore	100
Prolonged bleeding time	0.152569	TBXAS1	0.01	0.816533	DisGeNET	Macrophages	Insectivore	100
Thyroid Diseases	0.153424	BCL2;SLC16A2	0.02	0.814107	DisGeNET	Macrophages	Insectivore	100
Contracture of joint	0.153424	SLC16A2;SAMHD1	0.02	0.814107	DisGeNET	Macrophages	Insectivore	100
Pectus excavatum	0.155166	ZBTB20;SLC16A2	0.02	0.809203	DisGeNET	Macrophages	Insectivore	100
Sandal gap	0.156813	ATR	0.01	0.804617	DisGeNET	Macrophages	Insectivore	100
Hereditary Melanoma	0.156813	CDK6	0.01	0.804617	DisGeNET	Macrophages	Insectivore	100
Therapy-related myelodysplastic syndrome	0.156813	EIF4E	0.01	0.804617	DisGeNET	Macrophages	Insectivore	100
Acanthosis	0.156813	CAST	0.01	0.804617	DisGeNET	Macrophages	Insectivore	100
Intracranial Hypertension	0.156813	BCL2	0.01	0.804617	DisGeNET	Macrophages	Insectivore	100
Leiomyosarcoma of uterus	0.156813	BCL2	0.01	0.804617	DisGeNET	Macrophages	Insectivore	100
Neoplasm of uncertain or unknown behavior of ovary	0.156813	ATR	0.01	0.804617	DisGeNET	Macrophages	Insectivore	100
Complete trisomy 18 syndrome	0.156813	BCL2	0.01	0.804617	DisGeNET	Macrophages	Insectivore	100
Congenital hemivertebra	0.156813	ATRX	0.01	0.804617	DisGeNET	Macrophages	Insectivore	100
Pre-renal acute kidney injury	0.156813	BCL2	0.01	0.804617	DisGeNET	Macrophages	Insectivore	100
Myositis	0.158663	BCL2;NR3C1	0.02	0.799525	DisGeNET	Macrophages	Insectivore	100
Bacterial Infections	0.159066	EDA;PLCG2;BCL2	0.03	0.798423	DisGeNET	Macrophages	Insectivore	100
Malignant neoplasm of kidney	0.159096	ZEB1;BCL2;ARHGAP24;CD44	0.04	0.798341	DisGeNET	Macrophages	Insectivore	100
Metabolic Diseases	0.159096	ABCA1;AUH;BCL2;NR3C1	0.04	0.798341	DisGeNET	Macrophages	Insectivore	100
Dwarfism	0.160266	CDK6;NBEA;BCL2	0.03	0.795158	DisGeNET	Macrophages	Insectivore	100
Disease Exacerbation	0.160417	ZEB1;BCL2	0.02	0.79475	DisGeNET	Macrophages	Insectivore	100
Reduced tensile strength of hair	0.161037	EDA	0.01	0.793075	DisGeNET	Macrophages	Insectivore	100
Astrocytoma, low grade	0.161037	CD44	0.01	0.793075	DisGeNET	Macrophages	Insectivore	100
Familial medullary thyroid carcinoma	0.161037	HNRNPA3	0.01	0.793075	DisGeNET	Macrophages	Insectivore	100
Seckel syndrome	0.161037	ATR	0.01	0.793075	DisGeNET	Macrophages	Insectivore	100
EAR, PATELLA, SHORT STATURE SYNDROME	0.161037	ATR	0.01	0.793075	DisGeNET	Macrophages	Insectivore	100
Fractured hair	0.161037	EDA	0.01	0.793075	DisGeNET	Macrophages	Insectivore	100
Fragile hair	0.161037	EDA	0.01	0.793075	DisGeNET	Macrophages	Insectivore	100
Somatotropin deficiency	0.161037	NR3C1	0.01	0.793075	DisGeNET	Macrophages	Insectivore	100
Squamous intraepithelial lesion	0.161037	BCL2	0.01	0.793075	DisGeNET	Macrophages	Insectivore	100
Adrenal gland hypofunction	0.161037	NR3C1	0.01	0.793075	DisGeNET	Macrophages	Insectivore	100
Large cell neuroendocrine carcinoma	0.161037	BCL2	0.01	0.793075	DisGeNET	Macrophages	Insectivore	100
Learning Disorders	0.161037	BCL2	0.01	0.793075	DisGeNET	Macrophages	Insectivore	100
Low Tension Glaucoma	0.161037	PLXDC2	0.01	0.793075	DisGeNET	Macrophages	Insectivore	100
Ocular Hypertension	0.161037	NR3C1	0.01	0.793075	DisGeNET	Macrophages	Insectivore	100
Oestrogen deficiency	0.161037	PLCG2	0.01	0.793075	DisGeNET	Macrophages	Insectivore	100
Thrombocythemia, Essential	0.162174	NR3C1;FLI1	0.02	0.790018	DisGeNET	Macrophages	Insectivore	100
Babinski Reflex	0.162174	ATXN1;SLC16A2	0.02	0.790018	DisGeNET	Macrophages	Insectivore	100
Byzanthine arch palate	0.163885	ATRX;ATR;ZDHHC15	0.03	0.785461	DisGeNET	Macrophages	Insectivore	100
Adenoma, Basal Cell	0.165239	BCL2	0.01	0.781888	DisGeNET	Macrophages	Insectivore	100
Adenoma, Monomorphic	0.165239	BCL2	0.01	0.781888	DisGeNET	Macrophages	Insectivore	100
Renal tubular acidosis	0.165239	ATP11A	0.01	0.781888	DisGeNET	Macrophages	Insectivore	100
Salivary Gland Pleomorphic Adenoma	0.165239	CD44	0.01	0.781888	DisGeNET	Macrophages	Insectivore	100
Fuchs Endothelial Dystrophy	0.165239	ZEB1	0.01	0.781888	DisGeNET	Macrophages	Insectivore	100
Spinocerebellar Ataxia Type 4	0.165239	ATXN1	0.01	0.781888	DisGeNET	Macrophages	Insectivore	100
Hematopoetic Myelodysplasia	0.165239	ATRX	0.01	0.781888	DisGeNET	Macrophages	Insectivore	100
Thyroid Hormone Resistance Syndrome	0.165239	SLC16A2	0.01	0.781888	DisGeNET	Macrophages	Insectivore	100
Immunoblastic Large-Cell Lymphoma	0.165239	BCL2	0.01	0.781888	DisGeNET	Macrophages	Insectivore	100
ACTH-Secreting Pituitary Adenoma	0.165239	NR3C1	0.01	0.781888	DisGeNET	Macrophages	Insectivore	100
Atypical Lipoma	0.165239	ATRX	0.01	0.781888	DisGeNET	Macrophages	Insectivore	100
Blood Platelet Disorders	0.165239	FLI1	0.01	0.781888	DisGeNET	Macrophages	Insectivore	100
Brittle hair	0.165239	EDA	0.01	0.781888	DisGeNET	Macrophages	Insectivore	100
Mitochondrial abnormalities	0.165239	AGTPBP1	0.01	0.781888	DisGeNET	Macrophages	Insectivore	100
Multiple Epiphyseal Dysplasia	0.165239	BCL2	0.01	0.781888	DisGeNET	Macrophages	Insectivore	100
Carcinoma testes	0.165239	BCL2	0.01	0.781888	DisGeNET	Macrophages	Insectivore	100
Cervical intraepithelial neoplasia grade 1	0.165239	BCL2	0.01	0.781888	DisGeNET	Macrophages	Insectivore	100
Chronic leukemia (category)	0.165239	BCL2	0.01	0.781888	DisGeNET	Macrophages	Insectivore	100
Cone-shaped epiphysis	0.165239	ATR	0.01	0.781888	DisGeNET	Macrophages	Insectivore	100
Ovarian Hyperstimulation Syndrome	0.165239	CD44	0.01	0.781888	DisGeNET	Macrophages	Insectivore	100
Paget Disease	0.165239	BCL2	0.01	0.781888	DisGeNET	Macrophages	Insectivore	100
Glaucoma, Primary Open Angle	0.1657	ABCA1;PLXDC2	0.02	0.780678	DisGeNET	Macrophages	Insectivore	100
Experimental Organism Basal Cell Carcinoma	0.166311	BCL2;CD44;ATR	0.03	0.779078	DisGeNET	Macrophages	Insectivore	100
Dysarthria	0.166311	ATXN1;AUH;SLC16A2	0.03	0.779078	DisGeNET	Macrophages	Insectivore	100
Anaplasia	0.167528	ZEB1;BCL2;CD44	0.03	0.775912	DisGeNET	Macrophages	Insectivore	100
Anteverted nostril	0.167528	ATRX;MERTK;FLI1	0.03	0.775912	DisGeNET	Macrophages	Insectivore	100
Low density lipoprotein cholesterol measurement	0.167528	TCF7L2;RASA1;PDE4B	0.03	0.775912	DisGeNET	Macrophages	Insectivore	100
Chromophobe Renal Cell Carcinoma	0.169239	NAV3;NR3C1	0.02	0.771499	DisGeNET	Macrophages	Insectivore	100
Adenoma, Trabecular	0.16942	BCL2	0.01	0.771035	DisGeNET	Macrophages	Insectivore	100
Septic Shock	0.16942	NR3C1	0.01	0.771035	DisGeNET	Macrophages	Insectivore	100
Subfertility	0.16942	CD44	0.01	0.771035	DisGeNET	Macrophages	Insectivore	100
Tented mouth	0.16942	ATRX	0.01	0.771035	DisGeNET	Macrophages	Insectivore	100
Tented upper lip	0.16942	ATRX	0.01	0.771035	DisGeNET	Macrophages	Insectivore	100
Tented upper lip vermilion	0.16942	ATRX	0.01	0.771035	DisGeNET	Macrophages	Insectivore	100
Infectious Mononucleosis	0.16942	BCL2	0.01	0.771035	DisGeNET	Macrophages	Insectivore	100
Lichen Planus	0.16942	BCL2	0.01	0.771035	DisGeNET	Macrophages	Insectivore	100
Arteriovenous hemangioma	0.16942	RASA1	0.01	0.771035	DisGeNET	Macrophages	Insectivore	100
Mediastinal (Thymic) Large B-Cell Lymphoma	0.16942	BCL2	0.01	0.771035	DisGeNET	Macrophages	Insectivore	100
Comedone	0.16942	BCL2	0.01	0.771035	DisGeNET	Macrophages	Insectivore	100
Common acute lymphoblastic leukemia	0.16942	BCL2	0.01	0.771035	DisGeNET	Macrophages	Insectivore	100
Papillary adenoma	0.16942	BCL2	0.01	0.771035	DisGeNET	Macrophages	Insectivore	100
Prostatic Diseases	0.16942	BCL2	0.01	0.771035	DisGeNET	Macrophages	Insectivore	100
Pulmonary Fibrosis	0.169652	CAST;ATP11A;RCBTB1;CD44	0.04	0.770441	DisGeNET	Macrophages	Insectivore	100
polyps	0.169971	ZEB1;TRAF3IP2;EIF4E	0.03	0.769626	DisGeNET	Macrophages	Insectivore	100
Cirrhosis	0.170624	ZEB1;DDAH1;BCL2;ARHGAP24	0.04	0.76796	DisGeNET	Macrophages	Insectivore	100
Mild cognitive disorder	0.171014	ABCA1;BCL2	0.02	0.766969	DisGeNET	Macrophages	Insectivore	100
Influenza	0.171671	ABCA1;IFNGR1;RASA1;BCL2;EIF4E	0.05	0.765302	DisGeNET	Macrophages	Insectivore	100
Short stature	0.172396	CDK6;AUTS2;ATRX;ZBTB20;FLI1;ATR	0.06	0.763473	DisGeNET	Macrophages	Insectivore	100
Noninfiltrating Intraductal Carcinoma	0.172423	BCL2;EIF4E;CD44	0.03	0.763404	DisGeNET	Macrophages	Insectivore	100
Thickened facial skin with coarse facial features	0.172791	ATRX;FAR1	0.02	0.762478	DisGeNET	Macrophages	Insectivore	100
Ulcerative Colitis	0.173084	TCF7L2;TRAF3IP2;PRKCB;PLCG2;BCL2;NR3C1;CD44	0.07	0.761742	DisGeNET	Macrophages	Insectivore	100
Dementia	0.173552	ABCA1;ATXN1;BCL2;NR3C1	0.04	0.760571	DisGeNET	Macrophages	Insectivore	100
Fasting blood glucose measurement	0.173581	TCF7L2	0.01	0.760499	DisGeNET	Macrophages	Insectivore	100
Flexion contracture of the knee	0.173581	ZBTB20	0.01	0.760499	DisGeNET	Macrophages	Insectivore	100
Short toe	0.173581	FLI1	0.01	0.760499	DisGeNET	Macrophages	Insectivore	100
Growth Disorders	0.173581	ATRX	0.01	0.760499	DisGeNET	Macrophages	Insectivore	100
Obesity, Abdominal	0.173581	ZBTB20	0.01	0.760499	DisGeNET	Macrophages	Insectivore	100
Sweet Syndrome	0.173581	BCL2	0.01	0.760499	DisGeNET	Macrophages	Insectivore	100
Talipes foot deformities	0.173581	ATR	0.01	0.760499	DisGeNET	Macrophages	Insectivore	100
Tropical Spastic Paraparesis	0.173581	ZEB1	0.01	0.760499	DisGeNET	Macrophages	Insectivore	100
Alcohol consumption	0.173581	AUTS2	0.01	0.760499	DisGeNET	Macrophages	Insectivore	100
Klinefelter's syndrome - male with more than two X chromosomes	0.173581	RABGAP1L	0.01	0.760499	DisGeNET	Macrophages	Insectivore	100
Low Grade Lymphoma (neoplasm)	0.173581	BCL2	0.01	0.760499	DisGeNET	Macrophages	Insectivore	100
Malignant neoplasm of adrenal cortex	0.173581	BCL2	0.01	0.760499	DisGeNET	Macrophages	Insectivore	100
Neuronal Ceroid-Lipofuscinoses	0.173581	ZDHHC15	0.01	0.760499	DisGeNET	Macrophages	Insectivore	100
Clonus	0.173581	SLC16A2	0.01	0.760499	DisGeNET	Macrophages	Insectivore	100
Polynesian Bronchiectasis	0.173581	STK36	0.01	0.760499	DisGeNET	Macrophages	Insectivore	100
Primary malignant neoplasm of brain	0.173581	ATRX	0.01	0.760499	DisGeNET	Macrophages	Insectivore	100
Aortic Aneurysm, Abdominal	0.173654	ABCA1;EIF4E;CD44	0.03	0.760316	DisGeNET	Macrophages	Insectivore	100
Hodgkin Disease	0.17416	BCL2;POU2F2;EIF4E;ARHGAP24;CD44	0.05	0.759053	DisGeNET	Macrophages	Insectivore	100
Coarse facial features	0.174572	ATRX;FAR1	0.02	0.758025	DisGeNET	Macrophages	Insectivore	100
Cystic Fibrosis	0.175826	CAST;TCF7L2;IFNGR1;BCL2;NR3C1	0.05	0.754917	DisGeNET	Macrophages	Insectivore	100
Cervical Squamous Cell Carcinoma	0.176356	ZEB1;ARHGAP24	0.02	0.75361	DisGeNET	Macrophages	Insectivore	100
Degenerative Diseases, Spinal Cord	0.177721	ATXN1	0.01	0.750262	DisGeNET	Macrophages	Insectivore	100
Depression, Neurotic	0.177721	NR3C1	0.01	0.750262	DisGeNET	Macrophages	Insectivore	100
Dermatomyositis, Childhood Type	0.177721	SAMHD1	0.01	0.750262	DisGeNET	Macrophages	Insectivore	100
Muscular Dystrophy, Oculopharyngeal	0.177721	BCL2	0.01	0.750262	DisGeNET	Macrophages	Insectivore	100
Hereditary Nonpolyposis Colorectal Neoplasms	0.177721	CD44	0.01	0.750262	DisGeNET	Macrophages	Insectivore	100
Talipes	0.177721	ATR	0.01	0.750262	DisGeNET	Macrophages	Insectivore	100
Xeroderma pigmentosum, group A	0.177721	ATR	0.01	0.750262	DisGeNET	Macrophages	Insectivore	100
Hypokalemia	0.177721	NR3C1	0.01	0.750262	DisGeNET	Macrophages	Insectivore	100
Adrenal cortical hypofunction	0.177721	NR3C1	0.01	0.750262	DisGeNET	Macrophages	Insectivore	100
Mitochondrial Respiratory Chain Deficiencies	0.177721	FBXL4	0.01	0.750262	DisGeNET	Macrophages	Insectivore	100
Prostate cancer recurrent	0.177721	BCL2	0.01	0.750262	DisGeNET	Macrophages	Insectivore	100
Breast Cancer, Familial	0.178143	TCF7L2;CD44	0.02	0.749232	DisGeNET	Macrophages	Insectivore	100
Hypercholesterolemia, Familial	0.178143	ABCA1;NR3C1	0.02	0.749232	DisGeNET	Macrophages	Insectivore	100
Icterus	0.178143	CXADR;BCL2	0.02	0.749232	DisGeNET	Macrophages	Insectivore	100
Invasive Carcinoma	0.178143	BCL2;CD44	0.02	0.749232	DisGeNET	Macrophages	Insectivore	100
Coronary Arteriosclerosis	0.179756	ABCA1;TCF7L2;DDAH1;BCL2;NR3C1;CD44	0.06	0.745316	DisGeNET	Macrophages	Insectivore	100
Low set ears	0.179842	AUTS2;ATRX;ATR	0.03	0.745109	DisGeNET	Macrophages	Insectivore	100
Focal glomerulosclerosis	0.179932	ARHGAP24;CD44	0.02	0.744891	DisGeNET	Macrophages	Insectivore	100
Human immunodeficiency virus, type 2 [HIV-2] infection in conditions classified elsewhere and of unspecified site	0.18184	SAMHD1	0.01	0.74031	DisGeNET	Macrophages	Insectivore	100
Gestational Trophoblastic Neoplasms	0.18184	BCL2	0.01	0.74031	DisGeNET	Macrophages	Insectivore	100
Unable to walk	0.18184	SLC16A2	0.01	0.74031	DisGeNET	Macrophages	Insectivore	100
Unilateral agenesis of kidney	0.18184	CDK6	0.01	0.74031	DisGeNET	Macrophages	Insectivore	100
Intestinal Polyps	0.18184	ATXN1	0.01	0.74031	DisGeNET	Macrophages	Insectivore	100
AIDS related complex	0.18184	BCL2	0.01	0.74031	DisGeNET	Macrophages	Insectivore	100
Alcoholic Intoxication	0.18184	NR3C1	0.01	0.74031	DisGeNET	Macrophages	Insectivore	100
Laryngeal neoplasm	0.18184	CD44	0.01	0.74031	DisGeNET	Macrophages	Insectivore	100
Lytic lesion	0.18184	ZBTB20	0.01	0.74031	DisGeNET	Macrophages	Insectivore	100
Bowing of the long bones	0.18184	TBXAS1	0.01	0.74031	DisGeNET	Macrophages	Insectivore	100
Breaking out	0.18184	NR3C1	0.01	0.74031	DisGeNET	Macrophages	Insectivore	100
Monoclonal B-Cell Lymphocytosis	0.18184	BCL2	0.01	0.74031	DisGeNET	Macrophages	Insectivore	100
Cloudy cornea	0.18184	ABCA1	0.01	0.74031	DisGeNET	Macrophages	Insectivore	100
Corneal stromal opacities	0.18184	ABCA1	0.01	0.74031	DisGeNET	Macrophages	Insectivore	100
Prolymphocytic Leukemia	0.18184	ATR	0.01	0.74031	DisGeNET	Macrophages	Insectivore	100
Dysphasia	0.18184	ATRX	0.01	0.74031	DisGeNET	Macrophages	Insectivore	100
Hyperkyphosis	0.18352	AUTS2;ZBTB20	0.02	0.736317	DisGeNET	Macrophages	Insectivore	100
Hypertriglyceridemia	0.18352	ABCA1;CD44	0.02	0.736317	DisGeNET	Macrophages	Insectivore	100
Pituitary Neoplasms	0.183584	TBXAS1;BCL2;NR3C1	0.03	0.736164	DisGeNET	Macrophages	Insectivore	100
Small midface	0.185318	ATRX;ZBTB20	0.02	0.732083	DisGeNET	Macrophages	Insectivore	100
Hypotrophic midface	0.185318	ATRX;ZBTB20	0.02	0.732083	DisGeNET	Macrophages	Insectivore	100
Midface retrusion	0.185318	ATRX;ZBTB20	0.02	0.732083	DisGeNET	Macrophages	Insectivore	100
Decreased projection of midface	0.185318	ATRX;ZBTB20	0.02	0.732083	DisGeNET	Macrophages	Insectivore	100
Squamous cell carcinoma of the head and neck	0.185811	CXADR;SCAF11;BCL2;MERTK;EIF4E;ARHGAP24;CD44	0.07	0.730928	DisGeNET	Macrophages	Insectivore	100
exudative macular degeneration	0.185939	ABCA1	0.01	0.730629	DisGeNET	Macrophages	Insectivore	100
Eye Abnormalities	0.185939	SIPA1L3	0.01	0.730629	DisGeNET	Macrophages	Insectivore	100
Degenerative Diseases, Central Nervous System	0.185939	ATXN1	0.01	0.730629	DisGeNET	Macrophages	Insectivore	100
Memory Disorder, Semantic	0.185939	BCL2	0.01	0.730629	DisGeNET	Macrophages	Insectivore	100
Memory Disorder, Spatial	0.185939	BCL2	0.01	0.730629	DisGeNET	Macrophages	Insectivore	100
Isochromosomes	0.185939	ATR	0.01	0.730629	DisGeNET	Macrophages	Insectivore	100
Age-Related Memory Disorders	0.185939	BCL2	0.01	0.730629	DisGeNET	Macrophages	Insectivore	100
Anaphylaxis (non medication)	0.185939	TRPC1	0.01	0.730629	DisGeNET	Macrophages	Insectivore	100
Melancholia	0.185939	NR3C1	0.01	0.730629	DisGeNET	Macrophages	Insectivore	100
Bulimia Nervosa	0.185939	NR3C1	0.01	0.730629	DisGeNET	Macrophages	Insectivore	100
Cervical intraepithelial neoplasia grade 2	0.185939	BCL2	0.01	0.730629	DisGeNET	Macrophages	Insectivore	100
PITUITARY ADENOMA PREDISPOSITION (disorder)	0.185939	ABCA1	0.01	0.730629	DisGeNET	Macrophages	Insectivore	100
Defective tooth enamel	0.185939	ATR	0.01	0.730629	DisGeNET	Macrophages	Insectivore	100
Drug Allergy	0.185939	TBXAS1	0.01	0.730629	DisGeNET	Macrophages	Insectivore	100
Dyskeratosis Congenita	0.185939	ATR	0.01	0.730629	DisGeNET	Macrophages	Insectivore	100
Dystrophic tooth enamel	0.185939	ATR	0.01	0.730629	DisGeNET	Macrophages	Insectivore	100
Ptosis	0.185939	BCL2	0.01	0.730629	DisGeNET	Macrophages	Insectivore	100
Rat Adrenal Gland Pheochromocytoma	0.185939	BCL2	0.01	0.730629	DisGeNET	Macrophages	Insectivore	100
Liver diseases	0.185954	ABCA1;TCF7L2;DDAH1;BCL2;MERTK	0.05	0.730594	DisGeNET	Macrophages	Insectivore	100
Cardiomegaly	0.187118	PRKCB;TRPC1	0.02	0.727884	DisGeNET	Macrophages	Insectivore	100
Turner Syndrome	0.188921	NR3C1;EIF4E	0.02	0.72372	DisGeNET	Macrophages	Insectivore	100
Hypotrophic malar bone	0.188921	ATRX;ZBTB20	0.02	0.72372	DisGeNET	Macrophages	Insectivore	100
Malar flattening	0.188921	ATRX;ZBTB20	0.02	0.72372	DisGeNET	Macrophages	Insectivore	100
Senile Plaques	0.189868	CAST;ABCA1;EIF4E	0.03	0.721548	DisGeNET	Macrophages	Insectivore	100
Cutaneous Melanoma	0.189868	CDK6;BCL2;CD44	0.03	0.721548	DisGeNET	Macrophages	Insectivore	100
CATARACT, ANTERIOR POLAR	0.190018	CD44	0.01	0.721206	DisGeNET	Macrophages	Insectivore	100
Macular dystrophy, corneal type 1	0.190018	BCL2	0.01	0.721206	DisGeNET	Macrophages	Insectivore	100
High Grade Lymphoma (neoplasm)	0.190018	BCL2	0.01	0.721206	DisGeNET	Macrophages	Insectivore	100
Sarcoma, Epithelioid	0.190018	MAML3	0.01	0.721206	DisGeNET	Macrophages	Insectivore	100
Thin dental enamel	0.190018	ATR	0.01	0.721206	DisGeNET	Macrophages	Insectivore	100
Hyperlipoproteinemias	0.190018	ABCA1	0.01	0.721206	DisGeNET	Macrophages	Insectivore	100
Hyperplasia of nose	0.190018	ATR	0.01	0.721206	DisGeNET	Macrophages	Insectivore	100
Hypertrophy of nose	0.190018	ATR	0.01	0.721206	DisGeNET	Macrophages	Insectivore	100
Triploidy syndrome	0.190018	BCL2	0.01	0.721206	DisGeNET	Macrophages	Insectivore	100
Large nose	0.190018	ATR	0.01	0.721206	DisGeNET	Macrophages	Insectivore	100
Autoimmune hemolytic anemia	0.190018	RASA1	0.01	0.721206	DisGeNET	Macrophages	Insectivore	100
Chloracne	0.190018	CDK6	0.01	0.721206	DisGeNET	Macrophages	Insectivore	100
Peroxisomal Disorders	0.190018	FAR1	0.01	0.721206	DisGeNET	Macrophages	Insectivore	100
Defective enamel matrix	0.190018	ATR	0.01	0.721206	DisGeNET	Macrophages	Insectivore	100
Depressive Syndrome	0.190018	NR3C1	0.01	0.721206	DisGeNET	Macrophages	Insectivore	100
Dysplasia of tooth enamel	0.190018	ATR	0.01	0.721206	DisGeNET	Macrophages	Insectivore	100
Radial deviation of finger	0.190018	ATRX	0.01	0.721206	DisGeNET	Macrophages	Insectivore	100
Familial multiple trichoepitheliomata	0.190726	CDK6;EIF4E	0.02	0.719589	DisGeNET	Macrophages	Insectivore	100
Weight decreased	0.190726	ATRX;BCL2	0.02	0.719589	DisGeNET	Macrophages	Insectivore	100
Nephritis	0.192534	CAST;FLI1	0.02	0.715492	DisGeNET	Macrophages	Insectivore	100
Ataxia, Truncal	0.194076	ATXN1	0.01	0.712028	DisGeNET	Macrophages	Insectivore	100
Liposarcoma, Myxoid	0.194076	TEC	0.01	0.712028	DisGeNET	Macrophages	Insectivore	100
HELLP Syndrome	0.194076	NR3C1	0.01	0.712028	DisGeNET	Macrophages	Insectivore	100
Strawberry nevus of skin	0.194076	RASA1	0.01	0.712028	DisGeNET	Macrophages	Insectivore	100
Acquired aplastic anemia	0.194076	CD44	0.01	0.712028	DisGeNET	Macrophages	Insectivore	100
Memory Disorders	0.194076	BCL2	0.01	0.712028	DisGeNET	Macrophages	Insectivore	100
Birth Weight	0.194076	LCORL	0.01	0.712028	DisGeNET	Macrophages	Insectivore	100
Mitochondrial Encephalomyopathies	0.194076	FBXL4	0.01	0.712028	DisGeNET	Macrophages	Insectivore	100
CARCINOMA OF VULVA	0.194076	CD44	0.01	0.712028	DisGeNET	Macrophages	Insectivore	100
Neurocognitive Disorders	0.194076	AUTS2	0.01	0.712028	DisGeNET	Macrophages	Insectivore	100
Oral Submucous Fibrosis	0.194076	ZEB1	0.01	0.712028	DisGeNET	Macrophages	Insectivore	100
Osteosclerosis	0.194076	TBXAS1	0.01	0.712028	DisGeNET	Macrophages	Insectivore	100
Metastatic malignant neoplasm to brain	0.194344	ABCA1;CD44	0.02	0.711428	DisGeNET	Macrophages	Insectivore	100
Neural Tube Defects	0.194344	TCF7L2;ATRX	0.02	0.711428	DisGeNET	Macrophages	Insectivore	100
Hepatitis C	0.19716	ABCA1;BCL2;ERC1;MERTK;EIF4E;ARHGAP24	0.06	0.705182	DisGeNET	Macrophages	Insectivore	100
Malignant neoplasm of skin	0.197481	BCL2;CD44;SASH1	0.03	0.704475	DisGeNET	Macrophages	Insectivore	100
TARSAL-CARPAL COALITION SYNDROME	0.197971	BCL2;CD44	0.02	0.703398	DisGeNET	Macrophages	Insectivore	100
Adenoma, Microcystic	0.198114	BCL2	0.01	0.703084	DisGeNET	Macrophages	Insectivore	100
MYELOPROLIFERATIVE DISORDER, CHRONIC, WITH EOSINOPHILIA	0.198114	CXADR	0.01	0.703084	DisGeNET	Macrophages	Insectivore	100
Hypoparathyroidism	0.198114	CXADR	0.01	0.703084	DisGeNET	Macrophages	Insectivore	100
Lipoatrophy	0.198114	SLC16A2	0.01	0.703084	DisGeNET	Macrophages	Insectivore	100
Atypical Teratoid Rhabdoid Tumor	0.198114	BCL2	0.01	0.703084	DisGeNET	Macrophages	Insectivore	100
Mammary adenocarcinoma	0.198114	CD44	0.01	0.703084	DisGeNET	Macrophages	Insectivore	100
Myxoid/Round Cell Liposarcoma	0.198114	TEC	0.01	0.703084	DisGeNET	Macrophages	Insectivore	100
Panhypopituitarism	0.198114	EIF4E	0.01	0.703084	DisGeNET	Macrophages	Insectivore	100
Congenital neutropenia	0.198114	BCL2	0.01	0.703084	DisGeNET	Macrophages	Insectivore	100
Peripheral axonal neuropathy	0.198114	ABCA1	0.01	0.703084	DisGeNET	Macrophages	Insectivore	100
Delirium	0.198114	NR3C1	0.01	0.703084	DisGeNET	Macrophages	Insectivore	100
Diminished sweating	0.198114	EDA	0.01	0.703084	DisGeNET	Macrophages	Insectivore	100
Sclerocystic Ovaries	0.199788	PDE3B;BCL2	0.02	0.699431	DisGeNET	Macrophages	Insectivore	100
VITILIGO-ASSOCIATED MULTIPLE AUTOIMMUNE DISEASE SUSCEPTIBILITY 1 (finding)	0.199788	TRPC1;BCL2	0.02	0.699431	DisGeNET	Macrophages	Insectivore	100
Anaplastic astrocytoma	0.199788	ATRX;BCL2	0.02	0.699431	DisGeNET	Macrophages	Insectivore	100
Malignant neoplasm of brain	0.199788	ZEB1;FLI1	0.02	0.699431	DisGeNET	Macrophages	Insectivore	100
Classical Hodgkin's Lymphoma	0.199788	POU2F2;CD44	0.02	0.699431	DisGeNET	Macrophages	Insectivore	100
Contracture	0.199788	SLC16A2;SAMHD1	0.02	0.699431	DisGeNET	Macrophages	Insectivore	100
Diabetes Mellitus, Insulin-Dependent	0.201025	ABCA1;TCF7L2;DDAH1;PRKCB;BCL2;AFF3;EIF4E	0.07	0.69675	DisGeNET	Macrophages	Insectivore	100
Kidney Failure, Acute	0.201316	BCL2;POU2F2;CD44	0.03	0.696122	DisGeNET	Macrophages	Insectivore	100
Follicular thyroid carcinoma	0.201606	HIPK2;TAF1	0.02	0.695496	DisGeNET	Macrophages	Insectivore	100
Transitional cell carcinoma of bladder	0.201606	BCL2;CD44	0.02	0.695496	DisGeNET	Macrophages	Insectivore	100
Irritable Bowel Syndrome	0.201606	TRAF3IP2;NR3C1	0.02	0.695496	DisGeNET	Macrophages	Insectivore	100
Progressive Neoplastic Disease	0.201606	ATXN1;BCL2	0.02	0.695496	DisGeNET	Macrophages	Insectivore	100
Single tumor	0.202133	HIPK2	0.01	0.694363	DisGeNET	Macrophages	Insectivore	100
Spinocerebellar Ataxia Type 5	0.202133	ATXN1	0.01	0.694363	DisGeNET	Macrophages	Insectivore	100
Telangiectasia of the skin	0.202133	RASA1	0.01	0.694363	DisGeNET	Macrophages	Insectivore	100
Thrombus	0.202133	MERTK	0.01	0.694363	DisGeNET	Macrophages	Insectivore	100
Hypohidrosis	0.202133	EDA	0.01	0.694363	DisGeNET	Macrophages	Insectivore	100
Abnormality of dental enamel	0.202133	ATR	0.01	0.694363	DisGeNET	Macrophages	Insectivore	100
Infiltrating Cervical Carcinoma	0.202133	BCL2	0.01	0.694363	DisGeNET	Macrophages	Insectivore	100
Adult Diffuse Large B-Cell Lymphoma	0.202133	BCL2	0.01	0.694363	DisGeNET	Macrophages	Insectivore	100
Malignant neoplasm of male breast	0.202133	EIF4E	0.01	0.694363	DisGeNET	Macrophages	Insectivore	100
Malonic aciduria	0.202133	BCL2	0.01	0.694363	DisGeNET	Macrophages	Insectivore	100
Basal Cell Nevus Syndrome	0.202133	BCL2	0.01	0.694363	DisGeNET	Macrophages	Insectivore	100
Bilateral single transverse palmar creases	0.202133	SLC16A2	0.01	0.694363	DisGeNET	Macrophages	Insectivore	100
Moyamoya disease 1	0.202133	ATP11A	0.01	0.694363	DisGeNET	Macrophages	Insectivore	100
Childhood Diffuse Large B-Cell Lymphoma	0.202133	BCL2	0.01	0.694363	DisGeNET	Macrophages	Insectivore	100
Nodular Sclerosis Classical Hodgkin Lymphoma	0.202133	BCL2	0.01	0.694363	DisGeNET	Macrophages	Insectivore	100
Cutaneous Mastocytosis	0.202133	BCL2	0.01	0.694363	DisGeNET	Macrophages	Insectivore	100
Drusen	0.202133	ABCA1	0.01	0.694363	DisGeNET	Macrophages	Insectivore	100
Growth retardation	0.203427	FAR1;FBXL4	0.02	0.691591	DisGeNET	Macrophages	Insectivore	100
Kyphosis deformity of spine	0.203427	AUTS2;ZBTB20	0.02	0.691591	DisGeNET	Macrophages	Insectivore	100
Poor growth	0.203427	FAR1;FBXL4	0.02	0.691591	DisGeNET	Macrophages	Insectivore	100
Fibrosis	0.20525	PRKCB;IFNGR1	0.02	0.687718	DisGeNET	Macrophages	Insectivore	100
Growth delay	0.20525	FAR1;FBXL4	0.02	0.687718	DisGeNET	Macrophages	Insectivore	100
Progressive cGVHD	0.20525	ATXN1;BCL2	0.02	0.687718	DisGeNET	Macrophages	Insectivore	100
Epileptic encephalopathy	0.205813	ATRX;SLC16A2;SAMHD1;FBXL4	0.04	0.686527	DisGeNET	Macrophages	Insectivore	100
Carcinoma, Pancreatic Ductal	0.206131	BCL2	0.01	0.685857	DisGeNET	Macrophages	Insectivore	100
Rhinovirus infection	0.206131	ABCA1	0.01	0.685857	DisGeNET	Macrophages	Insectivore	100
Serum triglycerides raised	0.206131	ABCA1	0.01	0.685857	DisGeNET	Macrophages	Insectivore	100
Severe congenital neutropenia	0.206131	BCL2	0.01	0.685857	DisGeNET	Macrophages	Insectivore	100
Antiphospholipid Syndrome	0.206131	ABCA1	0.01	0.685857	DisGeNET	Macrophages	Insectivore	100
ATRICHIA WITH PAPULAR LESIONS	0.206131	ABCA1	0.01	0.685857	DisGeNET	Macrophages	Insectivore	100
Male sterility	0.206131	BCL2	0.01	0.685857	DisGeNET	Macrophages	Insectivore	100
Muscular Atrophy	0.206131	NR3C1	0.01	0.685857	DisGeNET	Macrophages	Insectivore	100
Dental caries	0.207074	ATXN7L1;ATR	0.02	0.683874	DisGeNET	Macrophages	Insectivore	100
Keloid	0.2089	BCL2;NR3C1	0.02	0.680061	DisGeNET	Macrophages	Insectivore	100
Blood Coagulation Disorders	0.2089	ABCA1;FLI1	0.02	0.680061	DisGeNET	Macrophages	Insectivore	100
Epilepsies, Partial	0.210109	NR3C1	0.01	0.677554	DisGeNET	Macrophages	Insectivore	100
Spinocerebellar Ataxia Type 6 (disorder)	0.210109	ATXN1	0.01	0.677554	DisGeNET	Macrophages	Insectivore	100
Infantile Spasm	0.210109	NR3C1	0.01	0.677554	DisGeNET	Macrophages	Insectivore	100
keratoacanthoma	0.210109	CD44	0.01	0.677554	DisGeNET	Macrophages	Insectivore	100
Neuroblastic tumors	0.210109	ARHGAP24	0.01	0.677554	DisGeNET	Macrophages	Insectivore	100
contracture of elbow	0.210109	ATR	0.01	0.677554	DisGeNET	Macrophages	Insectivore	100
Delayed myelination	0.210109	FBXL4	0.01	0.677554	DisGeNET	Macrophages	Insectivore	100
Progressive cerebellar ataxia	0.210109	ATXN1	0.01	0.677554	DisGeNET	Macrophages	Insectivore	100
Lip and Oral Cavity Carcinoma	0.211009	BCL2;ARHGAP24;CD44;RASGRP3	0.04	0.675698	DisGeNET	Macrophages	Insectivore	100
Fever	0.212558	EDA;BCL2	0.02	0.672523	DisGeNET	Macrophages	Insectivore	100
Female Breast Carcinoma	0.214068	BCL2	0.01	0.669448	DisGeNET	Macrophages	Insectivore	100
Sparse body hair	0.214068	EDA	0.01	0.669448	DisGeNET	Macrophages	Insectivore	100
Sparse eyelashes	0.214068	EDA	0.01	0.669448	DisGeNET	Macrophages	Insectivore	100
Amenorrhea	0.214068	NR3C1	0.01	0.669448	DisGeNET	Macrophages	Insectivore	100
Malignant hyperpyrexia due to anesthesia	0.214068	TRPC1	0.01	0.669448	DisGeNET	Macrophages	Insectivore	100
Medullary carcinoma	0.214068	BCL2	0.01	0.669448	DisGeNET	Macrophages	Insectivore	100
Multiple Endocrine Neoplasia	0.214068	BCL2	0.01	0.669448	DisGeNET	Macrophages	Insectivore	100
Cardiovascular Abnormalities	0.214068	FLI1	0.01	0.669448	DisGeNET	Macrophages	Insectivore	100
Nervous System Neoplasms	0.214068	NAV3	0.01	0.669448	DisGeNET	Macrophages	Insectivore	100
Congenital absence of germinal epithelium of testes	0.214068	BCL2	0.01	0.669448	DisGeNET	Macrophages	Insectivore	100
Dental Enamel Hypoplasia	0.214068	ATR	0.01	0.669448	DisGeNET	Macrophages	Insectivore	100
Endogenous depression	0.214068	NR3C1	0.01	0.669448	DisGeNET	Macrophages	Insectivore	100
Malignant neoplasm of liver	0.214383	TCF7L2;RNGTT;BCL2;ZBTB20;EIF4E;CD44	0.06	0.668809	DisGeNET	Macrophages	Insectivore	100
Very poor growth	0.214389	FAR1;FBXL4	0.02	0.668798	DisGeNET	Macrophages	Insectivore	100
Azoospermia	0.214389	BCL2;CD44	0.02	0.668798	DisGeNET	Macrophages	Insectivore	100
Degenerative polyarthritis	0.215272	ABCA1;CHST11;DDAH1;NAV3;BCL2;NR3C1;CD44	0.07	0.667013	DisGeNET	Macrophages	Insectivore	100
Renal dysplasia	0.218007	BCL2	0.01	0.661529	DisGeNET	Macrophages	Insectivore	100
Erythroblastosis	0.218007	CD44	0.01	0.661529	DisGeNET	Macrophages	Insectivore	100
Fibromyalgia	0.218007	NR3C1	0.01	0.661529	DisGeNET	Macrophages	Insectivore	100
Single transverse palmar crease	0.218007	ATR	0.01	0.661529	DisGeNET	Macrophages	Insectivore	100
Small Lymphocytic Lymphoma	0.218007	BCL2	0.01	0.661529	DisGeNET	Macrophages	Insectivore	100
Biparietal narrowing	0.218007	SLC16A2	0.01	0.661529	DisGeNET	Macrophages	Insectivore	100
Chronic inflammatory disorder	0.218007	CD44	0.01	0.661529	DisGeNET	Macrophages	Insectivore	100
Opiate Addiction	0.218007	NAV3	0.01	0.661529	DisGeNET	Macrophages	Insectivore	100
Decreased width of the skull	0.218007	SLC16A2	0.01	0.661529	DisGeNET	Macrophages	Insectivore	100
Dyspnea on exertion	0.218007	ATP11A	0.01	0.661529	DisGeNET	Macrophages	Insectivore	100
Mammary Tumorigenesis	0.218056	BCL2;AFF3	0.02	0.661432	DisGeNET	Macrophages	Insectivore	100
Intrahepatic Cholangiocarcinoma	0.219892	KMT2C;BCL2	0.02	0.657792	DisGeNET	Macrophages	Insectivore	100
Platelet mean volume determination (procedure)	0.219892	PLCG2;BCL2	0.02	0.657792	DisGeNET	Macrophages	Insectivore	100
Dengue Fever	0.219892	TCF7L2;BCL2	0.02	0.657792	DisGeNET	Macrophages	Insectivore	100
Retinal Dystrophies	0.221729	MERTK;RCBTB1	0.02	0.654178	DisGeNET	Macrophages	Insectivore	100
Dyschezia	0.221729	ATRX;FLI1	0.02	0.654178	DisGeNET	Macrophages	Insectivore	100
Amaurosis congenita of Leber, type 1	0.221927	MERTK	0.01	0.65379	DisGeNET	Macrophages	Insectivore	100
Epistaxis	0.221927	TBXAS1	0.01	0.65379	DisGeNET	Macrophages	Insectivore	100
Frequent nosebleeds	0.221927	TBXAS1	0.01	0.65379	DisGeNET	Macrophages	Insectivore	100
Tapering fingers (finding)	0.221927	ATRX	0.01	0.65379	DisGeNET	Macrophages	Insectivore	100
Tachycardia, Ventricular	0.221927	PDE4B	0.01	0.65379	DisGeNET	Macrophages	Insectivore	100
Adrenal Cushing's syndrome	0.221927	NR3C1	0.01	0.65379	DisGeNET	Macrophages	Insectivore	100
Angioimmunoblastic Lymphadenopathy	0.221927	BCL2	0.01	0.65379	DisGeNET	Macrophages	Insectivore	100
Autoimmune Primary Adrenal Insufficiency	0.221927	NR3C1	0.01	0.65379	DisGeNET	Macrophages	Insectivore	100
Malignant neoplasm of female breast	0.221927	BCL2	0.01	0.65379	DisGeNET	Macrophages	Insectivore	100
Autosomal recessive retinitis pigmentosa	0.221927	MERTK	0.01	0.65379	DisGeNET	Macrophages	Insectivore	100
Metaplasia	0.221927	BCL2	0.01	0.65379	DisGeNET	Macrophages	Insectivore	100
Breast Diseases	0.221927	BCL2	0.01	0.65379	DisGeNET	Macrophages	Insectivore	100
Pauci-immune Glomerulonephritis associated with Granulomatosis with Polyangiitis	0.221927	CDK6	0.01	0.65379	DisGeNET	Macrophages	Insectivore	100
Convex nasal ridge	0.221927	ATR	0.01	0.65379	DisGeNET	Macrophages	Insectivore	100
Premature coronary artery disease	0.221927	ABCA1	0.01	0.65379	DisGeNET	Macrophages	Insectivore	100
Rabies (disorder)	0.221927	BCL2	0.01	0.65379	DisGeNET	Macrophages	Insectivore	100
Impaired glucose tolerance	0.222055	ABCA1;TCF7L2;NR3C1	0.03	0.65354	DisGeNET	Macrophages	Insectivore	100
Juvenile arthritis	0.222055	ABCA1;TCF7L2;CDK6	0.03	0.65354	DisGeNET	Macrophages	Insectivore	100
Scleroderma	0.223567	FLI1;CD44	0.02	0.650593	DisGeNET	Macrophages	Insectivore	100
Flexion contracture - elbow	0.225827	ATR	0.01	0.646224	DisGeNET	Macrophages	Insectivore	100
Hoarseness	0.225827	EDA	0.01	0.646224	DisGeNET	Macrophages	Insectivore	100
Malignant ascites	0.225827	CD44	0.01	0.646224	DisGeNET	Macrophages	Insectivore	100
Carcinomatosis of peritoneal cavity	0.225827	SCAF11	0.01	0.646224	DisGeNET	Macrophages	Insectivore	100
Non-arthropod borne lymphocytic choriomeningitis	0.225827	CD44	0.01	0.646224	DisGeNET	Macrophages	Insectivore	100
Congenital absence of kidney	0.225827	ATRX	0.01	0.646224	DisGeNET	Macrophages	Insectivore	100
Parasitic Diseases	0.225827	IFNGR1	0.01	0.646224	DisGeNET	Macrophages	Insectivore	100
Coronary Stenosis	0.225827	ABCA1	0.01	0.646224	DisGeNET	Macrophages	Insectivore	100
Progressive visual loss	0.225827	MERTK	0.01	0.646224	DisGeNET	Macrophages	Insectivore	100
Endocrine System Diseases	0.225827	TCF7L2	0.01	0.646224	DisGeNET	Macrophages	Insectivore	100
Primary biliary cirrhosis	0.225992	ABCA1;PRKCB;BCL2	0.03	0.645906	DisGeNET	Macrophages	Insectivore	100
Conductive hearing loss	0.227247	ZBTB20;MERTK	0.02	0.643502	DisGeNET	Macrophages	Insectivore	100
Fatigue	0.227308	ATRX;BCL2;NR3C1	0.03	0.643386	DisGeNET	Macrophages	Insectivore	100
Secondary malignant neoplasm of bone	0.227308	ZEB1;BCL2;CD44	0.03	0.643386	DisGeNET	Macrophages	Insectivore	100
Nephrotic Syndrome	0.229089	NR3C1;CD44	0.02	0.639996	DisGeNET	Macrophages	Insectivore	100
Leukemia, Lymphocytic, Acute, L2	0.229708	CDK6	0.01	0.638824	DisGeNET	Macrophages	Insectivore	100
granulosa cell tumor	0.229708	BCL2	0.01	0.638824	DisGeNET	Macrophages	Insectivore	100
Prostate cancer, familial	0.229708	RASA1	0.01	0.638824	DisGeNET	Macrophages	Insectivore	100
Thick vermilion border	0.229708	EDA	0.01	0.638824	DisGeNET	Macrophages	Insectivore	100
Abnormality of pelvic girdle bone morphology	0.229708	TBXAS1	0.01	0.638824	DisGeNET	Macrophages	Insectivore	100
Cerebellar vermis hypoplasia	0.229708	ATR	0.01	0.638824	DisGeNET	Macrophages	Insectivore	100
Immune thrombocytopenic purpura	0.230932	NR3C1;CD44	0.02	0.636516	DisGeNET	Macrophages	Insectivore	100
Neoplasm Invasiveness	0.230932	ZEB1;EIF4E	0.02	0.636516	DisGeNET	Macrophages	Insectivore	100
Delayed bone age	0.230932	ATRX;ATR	0.02	0.636516	DisGeNET	Macrophages	Insectivore	100
Seizures	0.232525	AUTS2;ATRX;BCL2;ZBTB20;FAR1;FBXL4;ATR;ZDHHC15	0.08	0.633531	DisGeNET	Macrophages	Insectivore	100
Severe muscular hypotonia	0.233569	ZDHHC15	0.01	0.631584	DisGeNET	Macrophages	Insectivore	100
Malignant neoplasm of nasopharynx	0.233569	BCL2	0.01	0.631584	DisGeNET	Macrophages	Insectivore	100
Amyotrophic Lateral Sclerosis	0.233969	CAST;ATXN1;STK36;BCL2;ARHGAP24	0.05	0.630841	DisGeNET	Macrophages	Insectivore	100
Epilepsy	0.234582	AUTS2;ATRX;BCL2;ZBTB20;FAR1;FBXL4;ATR;ZDHHC15	0.08	0.629705	DisGeNET	Macrophages	Insectivore	100
Lung Neoplasms	0.234582	TCF7L2;CXADR;TBXAS1;BCL2;NR3C1;SAMSN1;EIF4E;CD44	0.08	0.629705	DisGeNET	Macrophages	Insectivore	100
Amyloidosis	0.237037	CAST;ABCA1;ATXN1;DDAH1;BCL2;CD44	0.06	0.625185	DisGeNET	Macrophages	Insectivore	100
Russell-Silver syndrome	0.237412	ATR	0.01	0.624498	DisGeNET	Macrophages	Insectivore	100
Decreased visual acuity, progressive	0.237412	MERTK	0.01	0.624498	DisGeNET	Macrophages	Insectivore	100
Ganglioneuroma	0.237412	CD44	0.01	0.624498	DisGeNET	Macrophages	Insectivore	100
Lymphoma, Diffuse	0.237412	BCL2	0.01	0.624498	DisGeNET	Macrophages	Insectivore	100
Spinocerebellar Ataxia Type 2	0.237412	ATXN1	0.01	0.624498	DisGeNET	Macrophages	Insectivore	100
Osteoporosis, Postmenopausal	0.237412	PLCG2	0.01	0.624498	DisGeNET	Macrophages	Insectivore	100
Scoliosis, unspecified	0.237412	RASA1	0.01	0.624498	DisGeNET	Macrophages	Insectivore	100
Immunoglobulin A deficiency (disorder)	0.237412	PLCG2	0.01	0.624498	DisGeNET	Macrophages	Insectivore	100
Atherogenesis	0.237412	ABCA1	0.01	0.624498	DisGeNET	Macrophages	Insectivore	100
Crohn's disease of the ileum	0.237412	TCF7L2	0.01	0.624498	DisGeNET	Macrophages	Insectivore	100
Primary central nervous system lymphoma	0.237412	BCL2	0.01	0.624498	DisGeNET	Macrophages	Insectivore	100
Hypoplasia of corpus callosum	0.238313	ZBTB20;FBXL4	0.02	0.622852	DisGeNET	Macrophages	Insectivore	100
Childhood Glioblastoma	0.238313	ZEB1;CD44	0.02	0.622852	DisGeNET	Macrophages	Insectivore	100
Craniofacial Abnormalities	0.238313	ATRX;FLI1	0.02	0.622852	DisGeNET	Macrophages	Insectivore	100
Lens Opacities	0.239214	ZBTB20;FAR1;MERTK	0.03	0.621214	DisGeNET	Macrophages	Insectivore	100
Muscle Weakness	0.239214	ATXN1;BCL2;PHKA1	0.03	0.621214	DisGeNET	Macrophages	Insectivore	100
Familial Alzheimer Disease (FAD)	0.240161	PLCG2;BCL2	0.02	0.619498	DisGeNET	Macrophages	Insectivore	100
Acquired Immunodeficiency Syndrome	0.240161	BCL2;NR3C1	0.02	0.619498	DisGeNET	Macrophages	Insectivore	100
Photophobia	0.240161	ATRX;MERTK	0.02	0.619498	DisGeNET	Macrophages	Insectivore	100
Dyspnea	0.240161	EDA;ATRX	0.02	0.619498	DisGeNET	Macrophages	Insectivore	100
Bipolar Disorder	0.240334	ABCA1;TCF7L2;NBEA;BCL2;PDE4B;NR3C1	0.06	0.619185	DisGeNET	Macrophages	Insectivore	100
Hyperandrogenism	0.241235	NR3C1	0.01	0.61756	DisGeNET	Macrophages	Insectivore	100
Hyperbilirubinemia	0.241235	BCL2	0.01	0.61756	DisGeNET	Macrophages	Insectivore	100
Treatment related acute myeloid leukaemia	0.241235	EIF4E	0.01	0.61756	DisGeNET	Macrophages	Insectivore	100
Adenoviral infections	0.241235	CXADR	0.01	0.61756	DisGeNET	Macrophages	Insectivore	100
Laryngeal Diseases	0.241235	EIF4E	0.01	0.61756	DisGeNET	Macrophages	Insectivore	100
Channelopathies	0.241235	ATXN1	0.01	0.61756	DisGeNET	Macrophages	Insectivore	100
Congenital hypoplasia of kidney	0.241235	ATRX	0.01	0.61756	DisGeNET	Macrophages	Insectivore	100
Pituitary-dependent Cushing's disease	0.241235	NR3C1	0.01	0.61756	DisGeNET	Macrophages	Insectivore	100
Progressive sensorineural hearing impairment	0.241235	PRKCB	0.01	0.61756	DisGeNET	Macrophages	Insectivore	100
Chronic Obstructive Airway Disease	0.242308	ABCA1;PRKCB;BCL2;MAML3;NR3C1	0.05	0.615633	DisGeNET	Macrophages	Insectivore	100
Muscular Dystrophy, Duchenne	0.243858	BCL2;NR3C1	0.02	0.612863	DisGeNET	Macrophages	Insectivore	100
Long philtrum	0.243858	FAR1;FLI1	0.02	0.612863	DisGeNET	Macrophages	Insectivore	100
Dermatitis	0.243858	ABCA1;TRAF3IP2	0.02	0.612863	DisGeNET	Macrophages	Insectivore	100
Ataxia, Appendicular	0.245039	ATXN1	0.01	0.610765	DisGeNET	Macrophages	Insectivore	100
Geographic Atrophy	0.245039	ABCA1	0.01	0.610765	DisGeNET	Macrophages	Insectivore	100
Respiratory Distress Syndrome, Newborn	0.245039	NR3C1	0.01	0.610765	DisGeNET	Macrophages	Insectivore	100
Hyperaldosteronism	0.245039	NR3C1	0.01	0.610765	DisGeNET	Macrophages	Insectivore	100
Hypertrophy of clitoris	0.245039	ATR	0.01	0.610765	DisGeNET	Macrophages	Insectivore	100
Ameloblastoma	0.245039	CD44	0.01	0.610765	DisGeNET	Macrophages	Insectivore	100
Malignant neoplasm of colon stage IV	0.245039	CD44	0.01	0.610765	DisGeNET	Macrophages	Insectivore	100
Bleeding tendency	0.245039	RASA1	0.01	0.610765	DisGeNET	Macrophages	Insectivore	100
Broad nasal tip	0.245039	TAF1	0.01	0.610765	DisGeNET	Macrophages	Insectivore	100
Chronic Lymphocytic Leukemia/Small Lymphocytic Lymphoma	0.245039	BCL2	0.01	0.610765	DisGeNET	Macrophages	Insectivore	100
Ectodermal Dysplasia	0.245039	EDA	0.01	0.610765	DisGeNET	Macrophages	Insectivore	100
Platelet Count measurement	0.245708	BCL2;FLI1	0.02	0.609581	DisGeNET	Macrophages	Insectivore	100
Deglutition Disorders	0.245708	ATXN1;FBXL4	0.02	0.609581	DisGeNET	Macrophages	Insectivore	100
Inflammatory disorder	0.247558	NR3C1;SAMHD1	0.02	0.606323	DisGeNET	Macrophages	Insectivore	100
Extrapyramidal Disorders	0.248825	ATXN1	0.01	0.604107	DisGeNET	Macrophages	Insectivore	100
Severe global developmental delay	0.248825	SLC16A2	0.01	0.604107	DisGeNET	Macrophages	Insectivore	100
Sparse and thin eyebrow	0.248825	EDA	0.01	0.604107	DisGeNET	Macrophages	Insectivore	100
Hepatosplenomegaly	0.248825	ABCA1	0.01	0.604107	DisGeNET	Macrophages	Insectivore	100
Tooth Crowding	0.248825	ATR	0.01	0.604107	DisGeNET	Macrophages	Insectivore	100
Tooth mass arch size discrepancy	0.248825	ATR	0.01	0.604107	DisGeNET	Macrophages	Insectivore	100
Tooth size discrepancy	0.248825	ATR	0.01	0.604107	DisGeNET	Macrophages	Insectivore	100
Inadequate arch length for tooth size	0.248825	ATR	0.01	0.604107	DisGeNET	Macrophages	Insectivore	100
Large cell carcinoma of lung	0.248825	ATR	0.01	0.604107	DisGeNET	Macrophages	Insectivore	100
Ambiguous Genitalia	0.248825	ATRX	0.01	0.604107	DisGeNET	Macrophages	Insectivore	100
Carcinoma of Male Breast	0.248825	EIF4E	0.01	0.604107	DisGeNET	Macrophages	Insectivore	100
Mycoplasma Infections	0.248825	CAST	0.01	0.604107	DisGeNET	Macrophages	Insectivore	100
Nerve Sheath Tumors	0.248825	CD44	0.01	0.604107	DisGeNET	Macrophages	Insectivore	100
Chlamydia Infections	0.248825	BCL2	0.01	0.604107	DisGeNET	Macrophages	Insectivore	100
Cerebellar degeneration	0.249408	CAST;ATXN1	0.02	0.603089	DisGeNET	Macrophages	Insectivore	100
Recurrent tumor	0.249887	ZEB1;BCL2;CD44	0.03	0.602257	DisGeNET	Macrophages	Insectivore	100
Squamous cell carcinoma of mouth	0.252591	ARHGAP24	0.01	0.597582	DisGeNET	Macrophages	Insectivore	100
Acne	0.252591	NR3C1	0.01	0.597582	DisGeNET	Macrophages	Insectivore	100
Well Differentiated Pancreatic Endocrine Tumor	0.252591	ATRX	0.01	0.597582	DisGeNET	Macrophages	Insectivore	100
Anaplastic Oligodendroglioma	0.252591	BCL2	0.01	0.597582	DisGeNET	Macrophages	Insectivore	100
Libman-Sacks Disease	0.252591	RASGRP3	0.01	0.597582	DisGeNET	Macrophages	Insectivore	100
Chronic lung disease	0.252591	BCL2	0.01	0.597582	DisGeNET	Macrophages	Insectivore	100
Conn Syndrome	0.252591	CD44	0.01	0.597582	DisGeNET	Macrophages	Insectivore	100
Drug Resistant Epilepsy	0.252591	BCL2	0.01	0.597582	DisGeNET	Macrophages	Insectivore	100
Decreased tendon reflex	0.253111	ABCA1;ATXN1	0.02	0.596689	DisGeNET	Macrophages	Insectivore	100
Spinal Muscular Atrophy	0.254963	SCAF11;BCL2	0.02	0.593522	DisGeNET	Macrophages	Insectivore	100
Liver Cirrhosis	0.255439	ZEB1;DDAH1;BCL2;MERTK;ARHGAP24	0.05	0.592713	DisGeNET	Macrophages	Insectivore	100
Fatty Liver, Alcoholic	0.256339	ABCA1	0.01	0.591185	DisGeNET	Macrophages	Insectivore	100
Subfertility, Male	0.256339	BCL2	0.01	0.591185	DisGeNET	Macrophages	Insectivore	100
Ventricular arrhythmia	0.256339	PDE4B	0.01	0.591185	DisGeNET	Macrophages	Insectivore	100
MAJOR AFFECTIVE DISORDER 8	0.256339	NR3C1	0.01	0.591185	DisGeNET	Macrophages	Insectivore	100
MAJOR AFFECTIVE DISORDER 9	0.256339	NR3C1	0.01	0.591185	DisGeNET	Macrophages	Insectivore	100
Bullous pemphigoid	0.256339	BCL2	0.01	0.591185	DisGeNET	Macrophages	Insectivore	100
Allergic asthma	0.256816	IFNGR1;PDE4B	0.02	0.590379	DisGeNET	Macrophages	Insectivore	100
Congenital clubfoot	0.258668	ATRX;BCL2	0.02	0.587257	DisGeNET	Macrophages	Insectivore	100
Adenocarcinoma of pancreas	0.259286	ZEB1;BCL2;CD44	0.03	0.586221	DisGeNET	Macrophages	Insectivore	100
Epithelial hyperplasia of skin	0.260068	CD44	0.01	0.584912	DisGeNET	Macrophages	Insectivore	100
MYELOPROLIFERATIVE SYNDROME, TRANSIENT	0.260068	BCL2	0.01	0.584912	DisGeNET	Macrophages	Insectivore	100
MAJOR AFFECTIVE DISORDER 7	0.260068	NR3C1	0.01	0.584912	DisGeNET	Macrophages	Insectivore	100
Aura	0.260068	AUTS2	0.01	0.584912	DisGeNET	Macrophages	Insectivore	100
Awakening Epilepsy	0.260068	AUTS2	0.01	0.584912	DisGeNET	Macrophages	Insectivore	100
Bile duct carcinoma	0.260068	CD44	0.01	0.584912	DisGeNET	Macrophages	Insectivore	100
Disorders of Sex Development	0.260068	ATRX	0.01	0.584912	DisGeNET	Macrophages	Insectivore	100
Profound intellectual disabilities	0.260068	SAMHD1	0.01	0.584912	DisGeNET	Macrophages	Insectivore	100
Speech impairment	0.262374	AUTS2;AUH	0.02	0.581079	DisGeNET	Macrophages	Insectivore	100
Reticulosarcoma	0.263779	BCL2	0.01	0.57876	DisGeNET	Macrophages	Insectivore	100
Hereditary Malignant Neoplasm	0.263779	HNRNPA3	0.01	0.57876	DisGeNET	Macrophages	Insectivore	100
Heroin Dependence	0.263779	AUTS2	0.01	0.57876	DisGeNET	Macrophages	Insectivore	100
Abnormality of the pinna	0.263779	ATR	0.01	0.57876	DisGeNET	Macrophages	Insectivore	100
Leber Congenital Amaurosis	0.263779	BCL2	0.01	0.57876	DisGeNET	Macrophages	Insectivore	100
Low grade glioma	0.263779	TCF7L2	0.01	0.57876	DisGeNET	Macrophages	Insectivore	100
Cancer of Nasopharynx	0.263779	BCL2	0.01	0.57876	DisGeNET	Macrophages	Insectivore	100
Nijmegen Breakage Syndrome	0.263779	ATR	0.01	0.57876	DisGeNET	Macrophages	Insectivore	100
Osteomyelitis	0.263779	IFNGR1	0.01	0.57876	DisGeNET	Macrophages	Insectivore	100
Precursor cell lymphoblastic lymphoma	0.263779	BCL2	0.01	0.57876	DisGeNET	Macrophages	Insectivore	100
Arthritis, Psoriatic	0.264227	TRAF3IP2;AFF3	0.02	0.578022	DisGeNET	Macrophages	Insectivore	100
Bulbo-Spinal Atrophy, X-Linked	0.267472	ATXN1	0.01	0.572722	DisGeNET	Macrophages	Insectivore	100
Familial aplasia of the vermis	0.267472	RASA1	0.01	0.572722	DisGeNET	Macrophages	Insectivore	100
Epilepsy, Cryptogenic	0.267472	AUTS2	0.01	0.572722	DisGeNET	Macrophages	Insectivore	100
Simple ear	0.267472	ATR	0.01	0.572722	DisGeNET	Macrophages	Insectivore	100
Lichen Planus, Oral	0.267472	CD44	0.01	0.572722	DisGeNET	Macrophages	Insectivore	100
Viral hepatitis	0.267472	BCL2	0.01	0.572722	DisGeNET	Macrophages	Insectivore	100
Kidney Calculi	0.267472	HIPK2	0.01	0.572722	DisGeNET	Macrophages	Insectivore	100
Lymphangioleiomyomatosis	0.267472	CD44	0.01	0.572722	DisGeNET	Macrophages	Insectivore	100
Neuro-degenerative disease	0.267472	ZBTB20	0.01	0.572722	DisGeNET	Macrophages	Insectivore	100
Neutrophilia (disorder)	0.267472	ABCA1	0.01	0.572722	DisGeNET	Macrophages	Insectivore	100
Papule	0.267472	TRAF3IP2	0.01	0.572722	DisGeNET	Macrophages	Insectivore	100
Hepatocarcinogenesis	0.26922	SCAF11;RASA1;ARHGAP24;RASGRP3	0.04	0.569893	DisGeNET	Macrophages	Insectivore	100
Short neck	0.269787	ATRX;FLI1	0.02	0.568979	DisGeNET	Macrophages	Insectivore	100
Osteogenesis Imperfecta	0.269787	ATRX;CD44	0.02	0.568979	DisGeNET	Macrophages	Insectivore	100
Dilated ventricles (finding)	0.269787	CDK6;FLI1	0.02	0.568979	DisGeNET	Macrophages	Insectivore	100
Extrapyramidal sign	0.271146	ATXN1	0.01	0.566798	DisGeNET	Macrophages	Insectivore	100
Febrile Convulsions	0.271146	AUH	0.01	0.566798	DisGeNET	Macrophages	Insectivore	100
Smooth philtrum	0.271146	FLI1	0.01	0.566798	DisGeNET	Macrophages	Insectivore	100
High-Grade Squamous Intraepithelial Lesions	0.271146	ARHGAP24	0.01	0.566798	DisGeNET	Macrophages	Insectivore	100
Synophrys	0.271146	ZBTB20	0.01	0.566798	DisGeNET	Macrophages	Insectivore	100
Hirsutism	0.271146	NR3C1	0.01	0.566798	DisGeNET	Macrophages	Insectivore	100
Uterine Cancer	0.271146	ZEB1	0.01	0.566798	DisGeNET	Macrophages	Insectivore	100
Lissencephaly	0.271146	CAST	0.01	0.566798	DisGeNET	Macrophages	Insectivore	100
Mastocytosis	0.271146	BCL2	0.01	0.566798	DisGeNET	Macrophages	Insectivore	100
Nephronophthisis	0.271146	BCL2	0.01	0.566798	DisGeNET	Macrophages	Insectivore	100
Chronic Fatigue Syndrome	0.271146	NR3C1	0.01	0.566798	DisGeNET	Macrophages	Insectivore	100
Ciliary Motility Disorders	0.271146	STK36	0.01	0.566798	DisGeNET	Macrophages	Insectivore	100
Osteopetrosis	0.271146	BCL2	0.01	0.566798	DisGeNET	Macrophages	Insectivore	100
Sepsis	0.271435	EDA;BCL2;NR3C1;CD44	0.04	0.566334	DisGeNET	Macrophages	Insectivore	100
Cervical Intraepithelial Neoplasia	0.271641	BCL2;CD44	0.02	0.566005	DisGeNET	Macrophages	Insectivore	100
Embryonal Carcinoma	0.271641	BCL2;ARHGAP24	0.02	0.566005	DisGeNET	Macrophages	Insectivore	100
Language Delay	0.273494	AUTS2;AUH	0.02	0.563053	DisGeNET	Macrophages	Insectivore	100
Childhood Osteosarcoma	0.273494	ZEB1;ATRX	0.02	0.563053	DisGeNET	Macrophages	Insectivore	100
Rhabdomyolysis	0.274801	PHKA1	0.01	0.560981	DisGeNET	Macrophages	Insectivore	100
Familial Nonmedullary Thyroid Cancer	0.274801	ZEB1	0.01	0.560981	DisGeNET	Macrophages	Insectivore	100
Small hand	0.274801	ZDHHC15	0.01	0.560981	DisGeNET	Macrophages	Insectivore	100
Syndactyly of the toes	0.274801	FLI1	0.01	0.560981	DisGeNET	Macrophages	Insectivore	100
Systemic Inflammatory Response Syndrome	0.274801	EDA	0.01	0.560981	DisGeNET	Macrophages	Insectivore	100
Stress, Psychological	0.274801	NR3C1	0.01	0.560981	DisGeNET	Macrophages	Insectivore	100
Polycythemia Vera	0.275347	BCL2;NR3C1	0.02	0.56012	DisGeNET	Macrophages	Insectivore	100
Constipation	0.2772	ATRX;FLI1	0.02	0.557207	DisGeNET	Macrophages	Insectivore	100
Orbital separation excessive	0.278221	AUTS2;ATRX;FLI1	0.03	0.555609	DisGeNET	Macrophages	Insectivore	100
Bronchitis, Chronic	0.278439	NR3C1	0.01	0.55527	DisGeNET	Macrophages	Insectivore	100
Severe psychomotor retardation	0.278439	SLC16A2	0.01	0.55527	DisGeNET	Macrophages	Insectivore	100
Hypertrophic disorder of skin, unspecified	0.278439	BCL2	0.01	0.55527	DisGeNET	Macrophages	Insectivore	100
Giant Cell Tumor of Bone	0.278439	NR3C1	0.01	0.55527	DisGeNET	Macrophages	Insectivore	100
GRN-related frontotemporal dementia	0.278439	HNRNPA3	0.01	0.55527	DisGeNET	Macrophages	Insectivore	100
Hip Dislocation	0.278439	ATR	0.01	0.55527	DisGeNET	Macrophages	Insectivore	100
Addison Disease	0.278439	NR3C1	0.01	0.55527	DisGeNET	Macrophages	Insectivore	100
Congenital arteriovenous malformation	0.278439	RASA1	0.01	0.55527	DisGeNET	Macrophages	Insectivore	100
Dentatorubral-Pallidoluysian Atrophy	0.278439	ATXN1	0.01	0.55527	DisGeNET	Macrophages	Insectivore	100
Diffuse Astrocytoma	0.278439	BCL2	0.01	0.55527	DisGeNET	Macrophages	Insectivore	100
Trisomy	0.279052	RABGAP1L;BCL2	0.02	0.554314	DisGeNET	Macrophages	Insectivore	100
Germ cell tumor	0.280905	BCL2;CD44	0.02	0.551441	DisGeNET	Macrophages	Insectivore	100
Neurofibromatosis 1	0.280905	RASA1;HIPK2	0.02	0.551441	DisGeNET	Macrophages	Insectivore	100
Schistosomiasis	0.282059	BCL2	0.01	0.549661	DisGeNET	Macrophages	Insectivore	100
Flat face	0.282059	ATRX	0.01	0.549661	DisGeNET	Macrophages	Insectivore	100
Short distal phalanx of finger	0.282059	ZBTB20	0.01	0.549661	DisGeNET	Macrophages	Insectivore	100
Gestational Diabetes	0.282059	TCF7L2	0.01	0.549661	DisGeNET	Macrophages	Insectivore	100
Mastocytosis, Systemic	0.282059	BCL2	0.01	0.549661	DisGeNET	Macrophages	Insectivore	100
Toxic Epidermal Necrolysis	0.282059	TRAF3IP2	0.01	0.549661	DisGeNET	Macrophages	Insectivore	100
Idiopathic Inflammatory Myopathies	0.282059	NR3C1	0.01	0.549661	DisGeNET	Macrophages	Insectivore	100
West Syndrome	0.282059	NR3C1	0.01	0.549661	DisGeNET	Macrophages	Insectivore	100
Bipolar I disorder	0.282059	BCL2	0.01	0.549661	DisGeNET	Macrophages	Insectivore	100
Nail dysplasia	0.282059	ABCA1	0.01	0.549661	DisGeNET	Macrophages	Insectivore	100
Cerebral Hemorrhage	0.282059	BCL2	0.01	0.549661	DisGeNET	Macrophages	Insectivore	100
Cervical Adenocarcinoma	0.282059	BCL2	0.01	0.549661	DisGeNET	Macrophages	Insectivore	100
neurofibroma	0.282059	CD44	0.01	0.549661	DisGeNET	Macrophages	Insectivore	100
Parasitemia	0.282059	CD44	0.01	0.549661	DisGeNET	Macrophages	Insectivore	100
Cushing Syndrome	0.282059	NR3C1	0.01	0.549661	DisGeNET	Macrophages	Insectivore	100
Pustulosis of Palms and Soles	0.282059	TRAF3IP2	0.01	0.549661	DisGeNET	Macrophages	Insectivore	100
Recurrent infections	0.28566	PLCG2	0.01	0.54415	DisGeNET	Macrophages	Insectivore	100
Restless Legs Syndrome	0.28566	ATXN1	0.01	0.54415	DisGeNET	Macrophages	Insectivore	100
Carcinoma, Large Cell	0.28566	CD44	0.01	0.54415	DisGeNET	Macrophages	Insectivore	100
Short palpebral fissure	0.28566	AUTS2	0.01	0.54415	DisGeNET	Macrophages	Insectivore	100
Human papilloma virus infection	0.28566	BCL2	0.01	0.54415	DisGeNET	Macrophages	Insectivore	100
Thin skin	0.28566	EDA	0.01	0.54415	DisGeNET	Macrophages	Insectivore	100
Undifferentiated leukemia	0.28566	EIF4E	0.01	0.54415	DisGeNET	Macrophages	Insectivore	100
Wiskott-Aldrich Syndrome	0.28566	CAST	0.01	0.54415	DisGeNET	Macrophages	Insectivore	100
Alveolar rhabdomyosarcoma	0.28566	FLI1	0.01	0.54415	DisGeNET	Macrophages	Insectivore	100
Angle class 2 malocclusion	0.28566	ATR	0.01	0.54415	DisGeNET	Macrophages	Insectivore	100
Angle class 3 malocclusion	0.28566	ATR	0.01	0.54415	DisGeNET	Macrophages	Insectivore	100
Low posterior hairline	0.28566	ZDHHC15	0.01	0.54415	DisGeNET	Macrophages	Insectivore	100
Persistent infection	0.28566	BCL2	0.01	0.54415	DisGeNET	Macrophages	Insectivore	100
Precocious Puberty	0.28566	CD44	0.01	0.54415	DisGeNET	Macrophages	Insectivore	100
Dystrophia unguium	0.28566	ABCA1	0.01	0.54415	DisGeNET	Macrophages	Insectivore	100
Recurrent respiratory infections	0.28646	STK36;FLI1	0.02	0.542936	DisGeNET	Macrophages	Insectivore	100
Speech Delay	0.28646	AUTS2;AUH	0.02	0.542936	DisGeNET	Macrophages	Insectivore	100
Increased size of skull	0.28646	ZBTB20;FLI1	0.02	0.542936	DisGeNET	Macrophages	Insectivore	100
Big calvaria	0.28646	ZBTB20;FLI1	0.02	0.542936	DisGeNET	Macrophages	Insectivore	100
Underdeveloped nasal alae	0.289244	EDA	0.01	0.538736	DisGeNET	Macrophages	Insectivore	100
Williams Syndrome	0.289244	ATR	0.01	0.538736	DisGeNET	Macrophages	Insectivore	100
Kallmann Syndrome	0.289244	CD44	0.01	0.538736	DisGeNET	Macrophages	Insectivore	100
Diabetic Angiopathies	0.289244	TCF7L2	0.01	0.538736	DisGeNET	Macrophages	Insectivore	100
Restenosis	0.290161	CXADR;IFNGR1	0.02	0.537361	DisGeNET	Macrophages	Insectivore	100
Increased head circumference	0.290161	ZBTB20;FLI1	0.02	0.537361	DisGeNET	Macrophages	Insectivore	100
Drug-Induced Liver Disease	0.29047	TBXAS1;TMEM164;ATR	0.03	0.536899	DisGeNET	Macrophages	Insectivore	100
Frontal bossing	0.292011	EDA;FLI1	0.02	0.534601	DisGeNET	Macrophages	Insectivore	100
Adenocarcinoma of prostate	0.292011	BCL2;CD44	0.02	0.534601	DisGeNET	Macrophages	Insectivore	100
Metabolic Syndrome X	0.292639	ABCA1;TCF7L2;MYO10;NR3C1	0.04	0.533668	DisGeNET	Macrophages	Insectivore	100
Respiratory Tract Infections	0.29281	NR3C1	0.01	0.533415	DisGeNET	Macrophages	Insectivore	100
Chromosome 8, trisomy	0.29281	CDK6	0.01	0.533415	DisGeNET	Macrophages	Insectivore	100
Leukoplakia, Oral	0.29281	BCL2	0.01	0.533415	DisGeNET	Macrophages	Insectivore	100
Hereditary pancreatitis	0.29281	BCL2	0.01	0.533415	DisGeNET	Macrophages	Insectivore	100
Metabolic acidosis	0.29281	AUH	0.01	0.533415	DisGeNET	Macrophages	Insectivore	100
Neck Neoplasms	0.29281	BCL2	0.01	0.533415	DisGeNET	Macrophages	Insectivore	100
Neurofibromatosis 2	0.29281	CD44	0.01	0.533415	DisGeNET	Macrophages	Insectivore	100
Severe Combined Immunodeficiency	0.29386	BCL2;RASGRP3	0.02	0.531859	DisGeNET	Macrophages	Insectivore	100
synovial sarcoma	0.29386	ATRX;BCL2	0.02	0.531859	DisGeNET	Macrophages	Insectivore	100
Gout	0.296358	ABCA1	0.01	0.528184	DisGeNET	Macrophages	Insectivore	100
Abnormality of the skull	0.296358	ATR	0.01	0.528184	DisGeNET	Macrophages	Insectivore	100
Malocclusion	0.296358	ATR	0.01	0.528184	DisGeNET	Macrophages	Insectivore	100
Neurofibromatoses	0.296358	CD44	0.01	0.528184	DisGeNET	Macrophages	Insectivore	100
Pterygium	0.296358	BCL2	0.01	0.528184	DisGeNET	Macrophages	Insectivore	100
Gastric Adenocarcinoma	0.29866	BCL2;ARHGAP24;CD44	0.03	0.524823	DisGeNET	Macrophages	Insectivore	100
Delayed speech and language development	0.299405	AUTS2;AUH	0.02	0.523742	DisGeNET	Macrophages	Insectivore	100
Familial primary gastric lymphoma	0.299888	BCL2	0.01	0.52304	DisGeNET	Macrophages	Insectivore	100
Spinocerebellar Ataxia Type 7	0.299888	ATXN1	0.01	0.52304	DisGeNET	Macrophages	Insectivore	100
Isolated somatotropin deficiency	0.299888	NR3C1	0.01	0.52304	DisGeNET	Macrophages	Insectivore	100
MAJOR AFFECTIVE DISORDER 4	0.299888	NR3C1	0.01	0.52304	DisGeNET	Macrophages	Insectivore	100
MAJOR AFFECTIVE DISORDER 6	0.299888	NR3C1	0.01	0.52304	DisGeNET	Macrophages	Insectivore	100
Neutrophil count decreased	0.299888	ATRX	0.01	0.52304	DisGeNET	Macrophages	Insectivore	100
Cockayne Syndrome	0.299888	ATR	0.01	0.52304	DisGeNET	Macrophages	Insectivore	100
Eating Disorders	0.299888	NR3C1	0.01	0.52304	DisGeNET	Macrophages	Insectivore	100
Invasive carcinoma of breast	0.301393	CHST11;BCL2;CD44	0.03	0.520867	DisGeNET	Macrophages	Insectivore	100
Secondary malignant neoplasm of lymph node	0.301997	ZEB1;NAV3;MYO10;BCL2;POU2F2;ARHGAP24;FLI1;CD44	0.08	0.519997	DisGeNET	Macrophages	Insectivore	100
Failure to Thrive	0.303401	NR3C1	0.01	0.517982	DisGeNET	Macrophages	Insectivore	100
Syndactyly of fingers	0.303401	FLI1	0.01	0.517982	DisGeNET	Macrophages	Insectivore	100
Urinary tract infection	0.303401	CD44	0.01	0.517982	DisGeNET	Macrophages	Insectivore	100
Withdrawal Symptoms	0.303401	BCL2	0.01	0.517982	DisGeNET	Macrophages	Insectivore	100
Marfan Syndrome	0.303401	CD44	0.01	0.517982	DisGeNET	Macrophages	Insectivore	100
Bone neoplasms	0.303401	FLI1	0.01	0.517982	DisGeNET	Macrophages	Insectivore	100
mixed gliomas	0.303401	ATRX	0.01	0.517982	DisGeNET	Macrophages	Insectivore	100
Photosensitivity of skin	0.303401	SAMHD1	0.01	0.517982	DisGeNET	Macrophages	Insectivore	100
Crohn Disease	0.304438	TCF7L2;TRAF3IP2;PRKCB;BCL2;NR3C1;CD44	0.06	0.516501	DisGeNET	Macrophages	Insectivore	100
MAJOR AFFECTIVE DISORDER 1	0.306897	NR3C1	0.01	0.513007	DisGeNET	Macrophages	Insectivore	100
Marginal Zone B-Cell Lymphoma	0.306897	BCL2	0.01	0.513007	DisGeNET	Macrophages	Insectivore	100
Necrotizing enterocolitis in fetus OR newborn	0.306897	BCL2	0.01	0.513007	DisGeNET	Macrophages	Insectivore	100
Decreased corneal diameter	0.306897	FLI1	0.01	0.513007	DisGeNET	Macrophages	Insectivore	100
Gastrointestinal Carcinoid Tumor	0.30863	BCL2;FLI1	0.02	0.510562	DisGeNET	Macrophages	Insectivore	100
Shy-Drager Syndrome	0.310375	ATXN1	0.01	0.508113	DisGeNET	Macrophages	Insectivore	100
Impaired exercise tolerance	0.310375	PHKA1	0.01	0.508113	DisGeNET	Macrophages	Insectivore	100
Mitral Valve Stenosis	0.310375	ARHGAP24	0.01	0.508113	DisGeNET	Macrophages	Insectivore	100
Clouding of corneal stroma	0.310375	ABCA1	0.01	0.508113	DisGeNET	Macrophages	Insectivore	100
Ovarian Cysts	0.310375	CD44	0.01	0.508113	DisGeNET	Macrophages	Insectivore	100
Congenital Bilateral Cataracts	0.310375	SIPA1L3	0.01	0.508113	DisGeNET	Macrophages	Insectivore	100
Polycythemia	0.310375	ATXN1	0.01	0.508113	DisGeNET	Macrophages	Insectivore	100
Proliferative diabetic retinopathy	0.310375	TCF7L2	0.01	0.508113	DisGeNET	Macrophages	Insectivore	100
Graft-vs-Host Disease	0.310473	NR3C1;ARHGAP24	0.02	0.507977	DisGeNET	Macrophages	Insectivore	100
Tremor	0.310473	RASA1;TAF1	0.02	0.507977	DisGeNET	Macrophages	Insectivore	100
Depressive disorder	0.311486	ABCA1;PRKCB;BCL2;PDE4B;NR3C1	0.05	0.506561	DisGeNET	Macrophages	Insectivore	100
Respiration Disorders	0.313836	PDE4B	0.01	0.503297	DisGeNET	Macrophages	Insectivore	100
Granulomatosis with polyangiitis	0.313836	CDK6	0.01	0.503297	DisGeNET	Macrophages	Insectivore	100
Systemic arterial pressure	0.313836	PLEKHG1	0.01	0.503297	DisGeNET	Macrophages	Insectivore	100
Amphetamine-Related Disorders	0.313836	PDE4B	0.01	0.503297	DisGeNET	Macrophages	Insectivore	100
Amphetamine Abuse	0.313836	PDE4B	0.01	0.503297	DisGeNET	Macrophages	Insectivore	100
Axonal neuropathy	0.313836	ABCA1	0.01	0.503297	DisGeNET	Macrophages	Insectivore	100
Blood Pressure	0.313836	PLEKHG1	0.01	0.503297	DisGeNET	Macrophages	Insectivore	100
Blood pressure finding	0.313836	PLEKHG1	0.01	0.503297	DisGeNET	Macrophages	Insectivore	100
Microcornea	0.313836	FLI1	0.01	0.503297	DisGeNET	Macrophages	Insectivore	100
Ki-1+ Anaplastic Large Cell Lymphoma	0.314155	CDK6;BCL2	0.02	0.502857	DisGeNET	Macrophages	Insectivore	100
Retrusion of lower jaw	0.315078	EDA;ATRX;ATR	0.03	0.501581	DisGeNET	Macrophages	Insectivore	100
Hypoplastic mandible condyle	0.315078	EDA;ATRX;ATR	0.03	0.501581	DisGeNET	Macrophages	Insectivore	100
Decreased projection of lower jaw	0.315078	EDA;ATRX;ATR	0.03	0.501581	DisGeNET	Macrophages	Insectivore	100
Decreased projection of mandible	0.315078	EDA;ATRX;ATR	0.03	0.501581	DisGeNET	Macrophages	Insectivore	100
Drug abuse	0.315994	NR3C1;AFF3	0.02	0.500321	DisGeNET	Macrophages	Insectivore	100
Anxiety Disorders	0.316448	BCL2;PDE4B;NR3C1	0.03	0.499697	DisGeNET	Macrophages	Insectivore	100
Niemann-Pick Disease, Type C	0.31728	ABCA1	0.01	0.498557	DisGeNET	Macrophages	Insectivore	100
Superficial ulcer	0.31728	BCL2	0.01	0.498557	DisGeNET	Macrophages	Insectivore	100
Amphetamine Addiction	0.31728	PDE4B	0.01	0.498557	DisGeNET	Macrophages	Insectivore	100
Congenital anomaly of testis	0.31728	MERTK	0.01	0.498557	DisGeNET	Macrophages	Insectivore	100
PANIC DISORDER 1	0.31728	PDE4B	0.01	0.498557	DisGeNET	Macrophages	Insectivore	100
Decreased width of tooth	0.31728	EDA	0.01	0.498557	DisGeNET	Macrophages	Insectivore	100
Progressive night blindness	0.31728	MERTK	0.01	0.498557	DisGeNET	Macrophages	Insectivore	100
Aplasia/Hypoplasia of the mandible	0.317818	EDA;ATRX;ATR	0.03	0.497821	DisGeNET	Macrophages	Insectivore	100
Endometriosis	0.319373	CDK6;IFNGR1;BCL2;NR3C1;CD44	0.05	0.495702	DisGeNET	Macrophages	Insectivore	100
Giant Cell Glioblastoma	0.320707	CDK6	0.01	0.493892	DisGeNET	Macrophages	Insectivore	100
Pleural Effusion, Malignant	0.320707	BCL2	0.01	0.493892	DisGeNET	Macrophages	Insectivore	100
Abnormal vision	0.320707	ZEB1	0.01	0.493892	DisGeNET	Macrophages	Insectivore	100
Acute monocytic leukemia	0.320707	CD44	0.01	0.493892	DisGeNET	Macrophages	Insectivore	100
Klinefelter Syndrome	0.320707	RABGAP1L	0.01	0.493892	DisGeNET	Macrophages	Insectivore	100
Marinesco-Sjogren syndrome	0.320707	NAV3	0.01	0.493892	DisGeNET	Macrophages	Insectivore	100
Narrow thorax	0.320707	ZBTB20	0.01	0.493892	DisGeNET	Macrophages	Insectivore	100
Pulmonary Edema	0.320707	BCL2	0.01	0.493892	DisGeNET	Macrophages	Insectivore	100
Electromyogram abnormal	0.320707	ABCA1	0.01	0.493892	DisGeNET	Macrophages	Insectivore	100
Micrognathism	0.321929	EDA;ATRX;ATR	0.03	0.49224	DisGeNET	Macrophages	Insectivore	100
Malignancy	0.324116	PLCB2	0.01	0.489299	DisGeNET	Macrophages	Insectivore	100
Osteitis Deformans	0.324116	BCL2	0.01	0.489299	DisGeNET	Macrophages	Insectivore	100
Encephalopathies	0.325176	SAMHD1;FBXL4	0.02	0.487882	DisGeNET	Macrophages	Insectivore	100
Strabismus	0.327411	AUTS2;FLI1;ATR	0.03	0.484907	DisGeNET	Macrophages	Insectivore	100
Extrahepatic Cholangiocarcinoma	0.327509	KMT2C	0.01	0.484777	DisGeNET	Macrophages	Insectivore	100
Dementia, Vascular	0.327509	EIF4E	0.01	0.484777	DisGeNET	Macrophages	Insectivore	100
Abnormality of the fingernails	0.327509	TRAF3IP2	0.01	0.484777	DisGeNET	Macrophages	Insectivore	100
Abnormality of the metaphysis	0.327509	TBXAS1	0.01	0.484777	DisGeNET	Macrophages	Insectivore	100
Microdontia (disorder)	0.327509	EDA	0.01	0.484777	DisGeNET	Macrophages	Insectivore	100
Corneal Opacity	0.327509	ABCA1	0.01	0.484777	DisGeNET	Macrophages	Insectivore	100
Prion Diseases	0.327509	ABCA1	0.01	0.484777	DisGeNET	Macrophages	Insectivore	100
Dermatologic disorders	0.330152	BCL2;PDE4B;CD44	0.03	0.481286	DisGeNET	Macrophages	Insectivore	100
Cognition Disorders	0.33067	ABCA1;NR3C1	0.02	0.480605	DisGeNET	Macrophages	Insectivore	100
Vascular lesions	0.330885	NR3C1	0.01	0.480324	DisGeNET	Macrophages	Insectivore	100
Multicystic Dysplastic Kidney	0.330885	BCL2	0.01	0.480324	DisGeNET	Macrophages	Insectivore	100
Congenital ear anomaly NOS (disorder)	0.330885	FLI1	0.01	0.480324	DisGeNET	Macrophages	Insectivore	100
Connective Tissue Diseases	0.330885	CAST	0.01	0.480324	DisGeNET	Macrophages	Insectivore	100
Peptic Ulcer	0.330885	BCL2	0.01	0.480324	DisGeNET	Macrophages	Insectivore	100
Primary immune deficiency disorder	0.330885	IFNGR1	0.01	0.480324	DisGeNET	Macrophages	Insectivore	100
Salivary Gland Neoplasms	0.334244	BCL2	0.01	0.475937	DisGeNET	Macrophages	Insectivore	100
Hyperlipidemia, Familial Combined	0.334244	TCF7L2	0.01	0.475937	DisGeNET	Macrophages	Insectivore	100
Osteoporosis, Age-Related	0.334244	BCL2	0.01	0.475937	DisGeNET	Macrophages	Insectivore	100
Thalassemia	0.334244	ATRX	0.01	0.475937	DisGeNET	Macrophages	Insectivore	100
Cerebellar Dysmetria	0.334244	ATXN1	0.01	0.475937	DisGeNET	Macrophages	Insectivore	100
Non-medullary thyroid carcinoma	0.334244	ZEB1	0.01	0.475937	DisGeNET	Macrophages	Insectivore	100
Decreased size of teeth	0.334244	EDA	0.01	0.475937	DisGeNET	Macrophages	Insectivore	100
Prediabetes syndrome	0.334244	TCF7L2	0.01	0.475937	DisGeNET	Macrophages	Insectivore	100
Medullary carcinoma of thyroid	0.334326	HNRNPA3;BCL2	0.02	0.47583	DisGeNET	Macrophages	Insectivore	100
Retinitis Pigmentosa	0.335634	AGTPBP1;MERTK;RCBTB1	0.03	0.474134	DisGeNET	Macrophages	Insectivore	100
Lymphoma, Large-Cell, Follicular	0.337586	BCL2	0.01	0.471616	DisGeNET	Macrophages	Insectivore	100
Hay fever	0.337586	PLCG2	0.01	0.471616	DisGeNET	Macrophages	Insectivore	100
Hydatidiform Mole	0.337586	BCL2	0.01	0.471616	DisGeNET	Macrophages	Insectivore	100
Testicular Neoplasms	0.337586	BCL2	0.01	0.471616	DisGeNET	Macrophages	Insectivore	100
Van der Woude syndrome	0.337586	PLCB2	0.01	0.471616	DisGeNET	Macrophages	Insectivore	100
Bulbous nasal tip	0.337586	TAF1	0.01	0.471616	DisGeNET	Macrophages	Insectivore	100
Bulbous nose	0.337586	TAF1	0.01	0.471616	DisGeNET	Macrophages	Insectivore	100
MRSA - Methicillin resistant Staphylococcus aureus infection	0.337586	FAR1	0.01	0.471616	DisGeNET	Macrophages	Insectivore	100
Potato nose	0.337586	TAF1	0.01	0.471616	DisGeNET	Macrophages	Insectivore	100
Metastatic Prostate Carcinoma	0.337977	BCL2;CD44	0.02	0.471113	DisGeNET	Macrophages	Insectivore	100
Attention deficit hyperactivity disorder	0.338375	ATXN1;AUTS2;FLI1	0.03	0.470602	DisGeNET	Macrophages	Insectivore	100
Short philtrum	0.340912	AUTS2	0.01	0.467358	DisGeNET	Macrophages	Insectivore	100
Skin Ulcer	0.340912	TRAF3IP2	0.01	0.467358	DisGeNET	Macrophages	Insectivore	100
Kyphoscoliosis deformity of spine	0.340912	ATRX	0.01	0.467358	DisGeNET	Macrophages	Insectivore	100
Late tooth eruption	0.340912	EDA	0.01	0.467358	DisGeNET	Macrophages	Insectivore	100
Mitochondrial Myopathies	0.340912	BCL2	0.01	0.467358	DisGeNET	Macrophages	Insectivore	100
Chronic sinusitis	0.340912	NR3C1	0.01	0.467358	DisGeNET	Macrophages	Insectivore	100
Distal muscle weakness	0.340912	ABCA1	0.01	0.467358	DisGeNET	Macrophages	Insectivore	100
Severe Acute Respiratory Syndrome	0.344221	MERTK	0.01	0.463163	DisGeNET	Macrophages	Insectivore	100
Hip Dislocation, Congenital	0.344221	ATR	0.01	0.463163	DisGeNET	Macrophages	Insectivore	100
Abnormality of the retinal vasculature	0.344221	MERTK	0.01	0.463163	DisGeNET	Macrophages	Insectivore	100
Demyelinating Diseases	0.344221	MERTK	0.01	0.463163	DisGeNET	Macrophages	Insectivore	100
Downturned corners of mouth	0.344221	ZBTB20	0.01	0.463163	DisGeNET	Macrophages	Insectivore	100
Cystadenocarcinoma, Serous	0.347513	BCL2	0.01	0.459028	DisGeNET	Macrophages	Insectivore	100
Leishmaniasis, Visceral	0.347513	IFNGR1	0.01	0.459028	DisGeNET	Macrophages	Insectivore	100
Herpes NOS	0.347513	BCL2	0.01	0.459028	DisGeNET	Macrophages	Insectivore	100
Acquired Hypogammaglobulinemia	0.347513	BCL2	0.01	0.459028	DisGeNET	Macrophages	Insectivore	100
Muscular hypotonia of the trunk	0.347513	SAMHD1	0.01	0.459028	DisGeNET	Macrophages	Insectivore	100
Curvature of digit	0.347513	ATRX	0.01	0.459028	DisGeNET	Macrophages	Insectivore	100
Distal limb muscle weakness due to peripheral neuropathy	0.347513	ABCA1	0.01	0.459028	DisGeNET	Macrophages	Insectivore	100
Splenomegaly	0.348893	ABCA1;BCL2	0.02	0.457307	DisGeNET	Macrophages	Insectivore	100
Diabetic Retinopathy	0.348893	TCF7L2;PLXDC2	0.02	0.457307	DisGeNET	Macrophages	Insectivore	100
Gynecomastia	0.35079	ZBTB20	0.01	0.454953	DisGeNET	Macrophages	Insectivore	100
Hemangiosarcoma	0.35079	ATRX	0.01	0.454953	DisGeNET	Macrophages	Insectivore	100
Actinic keratosis	0.35079	BCL2	0.01	0.454953	DisGeNET	Macrophages	Insectivore	100
Chronic active hepatitis	0.35079	NR3C1	0.01	0.454953	DisGeNET	Macrophages	Insectivore	100
Brain Tumor, Primary	0.35405	CD44	0.01	0.450936	DisGeNET	Macrophages	Insectivore	100
Retroviridae Infections	0.35405	SAMHD1	0.01	0.450936	DisGeNET	Macrophages	Insectivore	100
Spina Bifida	0.35405	PRKCB	0.01	0.450936	DisGeNET	Macrophages	Insectivore	100
Abnormality of the skeletal system	0.35405	RASA1	0.01	0.450936	DisGeNET	Macrophages	Insectivore	100
Atypical scarring of skin	0.35405	MERTK	0.01	0.450936	DisGeNET	Macrophages	Insectivore	100
Blepharophimosis	0.35405	ATR	0.01	0.450936	DisGeNET	Macrophages	Insectivore	100
Chordoma	0.35405	EIF4E	0.01	0.450936	DisGeNET	Macrophages	Insectivore	100
Cardiovascular Diseases	0.357131	ABCA1;TCF7L2;DDAH1;NR3C1;FLI1	0.05	0.447173	DisGeNET	Macrophages	Insectivore	100
Retinal Degeneration	0.357294	BCL2	0.01	0.446975	DisGeNET	Macrophages	Insectivore	100
Malaria, Falciparum	0.357294	IFNGR1	0.01	0.446975	DisGeNET	Macrophages	Insectivore	100
Acute Kidney Insufficiency	0.357294	CD44	0.01	0.446975	DisGeNET	Macrophages	Insectivore	100
Nasopharyngeal Neoplasms	0.357294	BCL2	0.01	0.446975	DisGeNET	Macrophages	Insectivore	100
Non-obstructive azoospermia	0.357294	BCL2	0.01	0.446975	DisGeNET	Macrophages	Insectivore	100
Congenital clinodactyly	0.357294	ATRX	0.01	0.446975	DisGeNET	Macrophages	Insectivore	100
Hydrocephalus	0.359751	STK36;ZBTB20	0.02	0.443998	DisGeNET	Macrophages	Insectivore	100
Motor neuron atrophy	0.360521	BCL2	0.01	0.443069	DisGeNET	Macrophages	Insectivore	100
Turridolichocephaly	0.363733	ATRX	0.01	0.439217	DisGeNET	Macrophages	Insectivore	100
Lymphadenopathy	0.363733	ABCA1	0.01	0.439217	DisGeNET	Macrophages	Insectivore	100
Narrow cranium shape	0.363733	ATRX	0.01	0.439217	DisGeNET	Macrophages	Insectivore	100
Narrow head shape	0.363733	ATRX	0.01	0.439217	DisGeNET	Macrophages	Insectivore	100
Narrow skull shape	0.363733	ATRX	0.01	0.439217	DisGeNET	Macrophages	Insectivore	100
Embryonal Rhabdomyosarcoma	0.363733	ATRX	0.01	0.439217	DisGeNET	Macrophages	Insectivore	100
Skin Neoplasms	0.365156	BCL2;CD44	0.02	0.437522	DisGeNET	Macrophages	Insectivore	100
Acute kidney injury	0.366929	CD44	0.01	0.435418	DisGeNET	Macrophages	Insectivore	100
Adrenal Cortical Adenoma	0.366929	NR3C1	0.01	0.435418	DisGeNET	Macrophages	Insectivore	100
Dejerine-Sottas Disease (disorder)	0.366929	TCF7L2	0.01	0.435418	DisGeNET	Macrophages	Insectivore	100
Adenoma of large intestine	0.36875	BCL2;CD44	0.02	0.433268	DisGeNET	Macrophages	Insectivore	100
Behcet Syndrome	0.36875	TRAF3IP2;BCL2	0.02	0.433268	DisGeNET	Macrophages	Insectivore	100
Liver Cirrhosis, Alcoholic	0.370109	BCL2	0.01	0.431671	DisGeNET	Macrophages	Insectivore	100
Osteoarthritis, Knee	0.370109	PDE3B	0.01	0.431671	DisGeNET	Macrophages	Insectivore	100
Subarachnoid Hemorrhage	0.370109	ABCA1	0.01	0.431671	DisGeNET	Macrophages	Insectivore	100
Mucinous Adenocarcinoma	0.370109	BCL2	0.01	0.431671	DisGeNET	Macrophages	Insectivore	100
Panic Disorder	0.370109	PDE4B	0.01	0.431671	DisGeNET	Macrophages	Insectivore	100
Coughing	0.370109	ATP11A	0.01	0.431671	DisGeNET	Macrophages	Insectivore	100
Pregnancy Complications	0.370109	NR3C1	0.01	0.431671	DisGeNET	Macrophages	Insectivore	100
nervous system disorder	0.371188	CAST;ATXN1;AUTS2	0.03	0.430406	DisGeNET	Macrophages	Insectivore	100
Long narrow head	0.373273	ATRX	0.01	0.427974	DisGeNET	Macrophages	Insectivore	100
Myelodysplasia	0.373273	ATRX	0.01	0.427974	DisGeNET	Macrophages	Insectivore	100
Hepatitis A	0.374126	BCL2;ARHGAP24	0.02	0.426982	DisGeNET	Macrophages	Insectivore	100
HIV Infections	0.376112	ABCA1;BCL2;NR3C1;SAMHD1;HIPK2	0.05	0.424683	DisGeNET	Macrophages	Insectivore	100
Renal cyst	0.376421	CD44	0.01	0.424326	DisGeNET	Macrophages	Insectivore	100
Rheumatism	0.376421	CAST	0.01	0.424326	DisGeNET	Macrophages	Insectivore	100
Rotting teeth	0.376421	ATR	0.01	0.424326	DisGeNET	Macrophages	Insectivore	100
Fragile X Syndrome	0.376421	EIF4E	0.01	0.424326	DisGeNET	Macrophages	Insectivore	100
Gastric ulcer	0.376421	BCL2	0.01	0.424326	DisGeNET	Macrophages	Insectivore	100
Limb ischemia	0.376421	ATXN1	0.01	0.424326	DisGeNET	Macrophages	Insectivore	100
Congenital diaphragmatic hernia	0.376421	TCF7L2	0.01	0.424326	DisGeNET	Macrophages	Insectivore	100
Steroid Sulfatase Deficiency Disease	0.379554	BCL2	0.01	0.420727	DisGeNET	Macrophages	Insectivore	100
Telecanthus	0.379554	ATRX	0.01	0.420727	DisGeNET	Macrophages	Insectivore	100
IMMUNE SUPPRESSION	0.379554	MERTK	0.01	0.420727	DisGeNET	Macrophages	Insectivore	100
Werner Syndrome	0.379554	ATR	0.01	0.420727	DisGeNET	Macrophages	Insectivore	100
Broad forehead	0.379554	ZBTB20	0.01	0.420727	DisGeNET	Macrophages	Insectivore	100
Neoplasms, Intracranial	0.382671	BCL2	0.01	0.417175	DisGeNET	Macrophages	Insectivore	100
Hemoglobin measurement	0.382671	STK36	0.01	0.417175	DisGeNET	Macrophages	Insectivore	100
Adult Hepatocellular Carcinoma	0.382671	ABCA1	0.01	0.417175	DisGeNET	Macrophages	Insectivore	100
Ovarian Serous Adenocarcinoma	0.382671	STK36	0.01	0.417175	DisGeNET	Macrophages	Insectivore	100
Frontotemporal Lobar Degeneration	0.385772	HNRNPA3	0.01	0.413669	DisGeNET	Macrophages	Insectivore	100
Mycobacterium Infections	0.385772	IFNGR1	0.01	0.413669	DisGeNET	Macrophages	Insectivore	100
Aortic Aneurysm, Thoracic	0.388858	PRKCB	0.01	0.410209	DisGeNET	Macrophages	Insectivore	100
Ischemia of kidney	0.388858	BCL2	0.01	0.410209	DisGeNET	Macrophages	Insectivore	100
Leigh Disease	0.388858	ATP11A	0.01	0.410209	DisGeNET	Macrophages	Insectivore	100
Malformations of Cortical Development	0.388858	BCL2	0.01	0.410209	DisGeNET	Macrophages	Insectivore	100
Nephrolithiasis	0.388858	HIPK2	0.01	0.410209	DisGeNET	Macrophages	Insectivore	100
Generalized hypotonia	0.389196	ATXN1;ZBTB20;FAR1;FBXL4	0.04	0.409831	DisGeNET	Macrophages	Insectivore	100
Polymyositis	0.391929	NR3C1	0.01	0.406793	DisGeNET	Macrophages	Insectivore	100
Hypertension, Portal	0.394984	DDAH1	0.01	0.40342	DisGeNET	Macrophages	Insectivore	100
Xeroderma Pigmentosum	0.394984	ATR	0.01	0.40342	DisGeNET	Macrophages	Insectivore	100
Intervertebral Disc Degeneration	0.398025	BCL2	0.01	0.40009	DisGeNET	Macrophages	Insectivore	100
Adult Acute Myeloblastic Leukemia	0.398025	BCL2	0.01	0.40009	DisGeNET	Macrophages	Insectivore	100
Childhood Acute Myeloid Leukemia	0.398025	BCL2	0.01	0.40009	DisGeNET	Macrophages	Insectivore	100
Concave bridge of nose	0.398966	EDA;ATRX	0.02	0.399064	DisGeNET	Macrophages	Insectivore	100
Depressed nasal root/bridge	0.398966	EDA;ATRX	0.02	0.399064	DisGeNET	Macrophages	Insectivore	100
Severe Sepsis	0.40105	BCL2	0.01	0.396802	DisGeNET	Macrophages	Insectivore	100
Sunken eyes	0.40105	ZBTB20	0.01	0.396802	DisGeNET	Macrophages	Insectivore	100
Hypoplastic feet	0.40105	ZDHHC15	0.01	0.396802	DisGeNET	Macrophages	Insectivore	100
Depressed nasal bridge	0.402478	EDA;ATRX	0.02	0.395257	DisGeNET	Macrophages	Insectivore	100
Enophthalmos	0.40406	ZBTB20	0.01	0.393554	DisGeNET	Macrophages	Insectivore	100
Respiratory distress	0.40406	EDA	0.01	0.393554	DisGeNET	Macrophages	Insectivore	100
Increased size of the mandible	0.40406	ZBTB20	0.01	0.393554	DisGeNET	Macrophages	Insectivore	100
Acute pancreatitis	0.40406	BCL2	0.01	0.393554	DisGeNET	Macrophages	Insectivore	100
Ischemia	0.40406	BCL2	0.01	0.393554	DisGeNET	Macrophages	Insectivore	100
Macrostomia	0.40406	ATRX	0.01	0.393554	DisGeNET	Macrophages	Insectivore	100
Ehlers-Danlos Syndrome	0.407055	EDA	0.01	0.390347	DisGeNET	Macrophages	Insectivore	100
Dermatitis, Allergic Contact	0.413001	BCL2	0.01	0.384049	DisGeNET	Macrophages	Insectivore	100
Basal cell carcinoma	0.413001	RASA1	0.01	0.384049	DisGeNET	Macrophages	Insectivore	100
Pleural effusion disorder	0.413001	CD44	0.01	0.384049	DisGeNET	Macrophages	Insectivore	100
Septicemia	0.414468	EDA;BCL2;NR3C1	0.03	0.382509	DisGeNET	Macrophages	Insectivore	100
Malaria	0.415807	ABCA1;IFNGR1;BCL2	0.03	0.381108	DisGeNET	Macrophages	Insectivore	100
Red cell distribution width determination	0.415951	ATP11A	0.01	0.380958	DisGeNET	Macrophages	Insectivore	100
Reduced visual acuity	0.415951	RCBTB1	0.01	0.380958	DisGeNET	Macrophages	Insectivore	100
Leukemia, Myelomonocytic, Chronic	0.415951	EIF4E	0.01	0.380958	DisGeNET	Macrophages	Insectivore	100
RDW - Red blood cell distribution width result	0.415951	ATP11A	0.01	0.380958	DisGeNET	Macrophages	Insectivore	100
Congenital hypoplasia of penis	0.416433	ATRX;MERTK	0.02	0.380455	DisGeNET	Macrophages	Insectivore	100
Anoxia	0.421624	BCL2;ATR	0.02	0.375074	DisGeNET	Macrophages	Insectivore	100
Atrial Fibrillation	0.421624	TCF7L2;MAML3	0.02	0.375074	DisGeNET	Macrophages	Insectivore	100
Reperfusion Injury	0.421809	BCL2	0.01	0.374885	DisGeNET	Macrophages	Insectivore	100
Small testicle	0.421809	ATRX	0.01	0.374885	DisGeNET	Macrophages	Insectivore	100
Hyperplastic Polyp	0.421809	BCL2	0.01	0.374885	DisGeNET	Macrophages	Insectivore	100
Weight Gain	0.421809	MYO10	0.01	0.374885	DisGeNET	Macrophages	Insectivore	100
Aggressive reaction	0.421809	CAST	0.01	0.374885	DisGeNET	Macrophages	Insectivore	100
Luminal A Breast Carcinoma	0.421809	BCL2	0.01	0.374885	DisGeNET	Macrophages	Insectivore	100
Down Syndrome	0.423824	BCL2;SAMSN1;ARHGAP24	0.03	0.372814	DisGeNET	Macrophages	Insectivore	100
Diabetes, Autoimmune	0.424715	TCF7L2	0.01	0.371902	DisGeNET	Macrophages	Insectivore	100
Umbilical hernia	0.424715	ATRX	0.01	0.371902	DisGeNET	Macrophages	Insectivore	100
Multiple Endocrine Neoplasia Type 1	0.424715	ATRX	0.01	0.371902	DisGeNET	Macrophages	Insectivore	100
Congenital cataract	0.424715	SIPA1L3	0.01	0.371902	DisGeNET	Macrophages	Insectivore	100
Plasmacytoma	0.424715	BCL2	0.01	0.371902	DisGeNET	Macrophages	Insectivore	100
Muscular Dystrophy, Facioscapulohumeral	0.427608	CD44	0.01	0.368954	DisGeNET	Macrophages	Insectivore	100
Synovitis	0.427608	CD44	0.01	0.368954	DisGeNET	Macrophages	Insectivore	100
Bronchiectasis	0.427608	ATP11A	0.01	0.368954	DisGeNET	Macrophages	Insectivore	100
Neonatal Hypotonia	0.427608	SLC16A2	0.01	0.368954	DisGeNET	Macrophages	Insectivore	100
Adenocarcinoma, Clear Cell	0.430486	BCL2	0.01	0.366041	DisGeNET	Macrophages	Insectivore	100
Diabetes Mellitus, Experimental	0.430486	BCL2	0.01	0.366041	DisGeNET	Macrophages	Insectivore	100
Streptozotocin Diabetes	0.430486	BCL2	0.01	0.366041	DisGeNET	Macrophages	Insectivore	100
Alloxan Diabetes	0.430486	BCL2	0.01	0.366041	DisGeNET	Macrophages	Insectivore	100
Cocaine-Related Disorders	0.430486	NR3C1	0.01	0.366041	DisGeNET	Macrophages	Insectivore	100
Paresis	0.430486	BCL2	0.01	0.366041	DisGeNET	Macrophages	Insectivore	100
Pituitary Adenoma	0.431938	NR3C1;CD44	0.02	0.364579	DisGeNET	Macrophages	Insectivore	100
Urticaria	0.433349	PLCG2	0.01	0.363162	DisGeNET	Macrophages	Insectivore	100
Joint hyperflexibility	0.433349	ATR	0.01	0.363162	DisGeNET	Macrophages	Insectivore	100
Posteriorly rotated ear	0.433349	ATRX	0.01	0.363162	DisGeNET	Macrophages	Insectivore	100
Dermatomyositis	0.433349	CAST	0.01	0.363162	DisGeNET	Macrophages	Insectivore	100
Spastic Paraplegia	0.436199	SLC16A2	0.01	0.360316	DisGeNET	Macrophages	Insectivore	100
Respiratory Syncytial Virus Infections	0.439034	NR3C1	0.01	0.357502	DisGeNET	Macrophages	Insectivore	100
Experimental Hepatoma	0.439034	BCL2	0.01	0.357502	DisGeNET	Macrophages	Insectivore	100
Condition, Preneoplastic	0.439034	ZBTB20	0.01	0.357502	DisGeNET	Macrophages	Insectivore	100
Liver Neoplasms, Experimental	0.439034	BCL2	0.01	0.357502	DisGeNET	Macrophages	Insectivore	100
Organic Mental Disorders, Substance-Induced	0.439034	AFF3	0.01	0.357502	DisGeNET	Macrophages	Insectivore	100
Ischemic cardiomyopathy	0.439034	ATXN1	0.01	0.357502	DisGeNET	Macrophages	Insectivore	100
Pancytopenia	0.439034	ATR	0.01	0.357502	DisGeNET	Macrophages	Insectivore	100
Prescription Drug Abuse	0.439034	AFF3	0.01	0.357502	DisGeNET	Macrophages	Insectivore	100
Hyperglycemia	0.441067	TCF7L2;PRKCB;BCL2	0.03	0.355495	DisGeNET	Macrophages	Insectivore	100
Joint stiffness	0.441855	SLC16A2	0.01	0.35472	DisGeNET	Macrophages	Insectivore	100
Red Blood Cell Count measurement	0.444662	BCL2	0.01	0.35197	DisGeNET	Macrophages	Insectivore	100
Erectile dysfunction	0.444662	BCL2	0.01	0.35197	DisGeNET	Macrophages	Insectivore	100
Anorexia	0.444662	ATRX	0.01	0.35197	DisGeNET	Macrophages	Insectivore	100
Malignant neoplasm of mouth	0.446335	BCL2;ARHGAP24;CD44	0.03	0.350339	DisGeNET	Macrophages	Insectivore	100
Retrognathia	0.447455	ATR	0.01	0.349251	DisGeNET	Macrophages	Insectivore	100
Hepatoma, Novikoff	0.447455	BCL2	0.01	0.349251	DisGeNET	Macrophages	Insectivore	100
Infarction, Middle Cerebral Artery	0.447455	BCL2	0.01	0.349251	DisGeNET	Macrophages	Insectivore	100
Increased serum lactate	0.447455	FBXL4	0.01	0.349251	DisGeNET	Macrophages	Insectivore	100
Von Hippel-Lindau Syndrome	0.447455	NR3C1	0.01	0.349251	DisGeNET	Macrophages	Insectivore	100
Prader-Willi Syndrome	0.447455	ATR	0.01	0.349251	DisGeNET	Macrophages	Insectivore	100
Drug Use Disorders	0.447455	AFF3	0.01	0.349251	DisGeNET	Macrophages	Insectivore	100
Platelet distribution width measurement	0.450234	PLCG2	0.01	0.346562	DisGeNET	Macrophages	Insectivore	100
Platelet distribution width result	0.450234	PLCG2	0.01	0.346562	DisGeNET	Macrophages	Insectivore	100
Congenital chromosomal disease	0.452893	CDK6;TEC;BCL2	0.03	0.344005	DisGeNET	Macrophages	Insectivore	100
Hepatoma, Morris	0.452999	BCL2	0.01	0.343903	DisGeNET	Macrophages	Insectivore	100
Hypodontia	0.452999	EDA	0.01	0.343903	DisGeNET	Macrophages	Insectivore	100
Arthrogryposis	0.453948	AUTS2;ATRX	0.02	0.342994	DisGeNET	Macrophages	Insectivore	100
Hyperammonemia	0.455751	AUH	0.01	0.341273	DisGeNET	Macrophages	Insectivore	100
Peripheral Neuropathy	0.457292	ABCA1;BCL2	0.02	0.339806	DisGeNET	Macrophages	Insectivore	100
Myeloid Leukemia	0.458117	BCL2;ARHGAP24;CD44	0.03	0.339024	DisGeNET	Macrophages	Insectivore	100
Spasmodic movement	0.458489	TAF1	0.01	0.338672	DisGeNET	Macrophages	Insectivore	100
Substance-Related Disorders	0.458489	AFF3	0.01	0.338672	DisGeNET	Macrophages	Insectivore	100
Involuntary jerking movements	0.458489	TAF1	0.01	0.338672	DisGeNET	Macrophages	Insectivore	100
Uterine Cervical Neoplasm	0.461213	BCL2	0.01	0.336099	DisGeNET	Macrophages	Insectivore	100
Polycystic Kidney Diseases	0.461213	BCL2	0.01	0.336099	DisGeNET	Macrophages	Insectivore	100
Familial M??ni??re disease	0.463923	PRKCB	0.01	0.333554	DisGeNET	Macrophages	Insectivore	100
Tetralogy of Fallot	0.463923	RASA1	0.01	0.333554	DisGeNET	Macrophages	Insectivore	100
Arthropathy	0.463923	SAMHD1	0.01	0.333554	DisGeNET	Macrophages	Insectivore	100
Congenital hypoplasia of lung	0.463923	NR3C1	0.01	0.333554	DisGeNET	Macrophages	Insectivore	100
Peripheral Arterial Diseases	0.463923	TCF7L2	0.01	0.333554	DisGeNET	Macrophages	Insectivore	100
Spastic Paraplegia, Hereditary	0.46662	SLC16A2	0.01	0.331036	DisGeNET	Macrophages	Insectivore	100
Laryngeal Squamous Cell Carcinoma	0.46662	BCL2	0.01	0.331036	DisGeNET	Macrophages	Insectivore	100
Difficulties with night vision	0.46662	MERTK	0.01	0.331036	DisGeNET	Macrophages	Insectivore	100
Renal glomerular disease	0.469304	BCL2	0.01	0.328546	DisGeNET	Macrophages	Insectivore	100
Agenesis of corpus callosum	0.47055	CDK6;NR3C1	0.02	0.327394	DisGeNET	Macrophages	Insectivore	100
Sarcomatoid Renal Cell Carcinoma	0.471974	NAV3	0.01	0.326082	DisGeNET	Macrophages	Insectivore	100
Arthralgia	0.471974	PLCG2	0.01	0.326082	DisGeNET	Macrophages	Insectivore	100
Cocaine Abuse	0.471974	NR3C1	0.01	0.326082	DisGeNET	Macrophages	Insectivore	100
Carcinogenesis	0.472371	ABCA1;TCF7L2;CXADR;EDA;KMT2C;PDE3B;NR3C1;AFF3;ARHGAP24;FLI1;HIPK2;ATXN1;CDK6;ZEB1;RASA1;BCL2;MAML3;EIF4E;CD44;SASH1;ATR	0.21	0.325716	DisGeNET	Macrophages	Insectivore	100
Cleft palate, isolated	0.474631	BCL2	0.01	0.323644	DisGeNET	Macrophages	Insectivore	100
tumor vasculature	0.474631	BCL2	0.01	0.323644	DisGeNET	Macrophages	Insectivore	100
Chronic liver disease	0.474631	BCL2	0.01	0.323644	DisGeNET	Macrophages	Insectivore	100
Pervasive Development Disorder	0.474631	KMT2C	0.01	0.323644	DisGeNET	Macrophages	Insectivore	100
Uveitis	0.477275	NR3C1	0.01	0.321231	DisGeNET	Macrophages	Insectivore	100
Congenital pes cavus	0.477275	ZBTB20	0.01	0.321231	DisGeNET	Macrophages	Insectivore	100
Malignant neoplasm of large intestine	0.47752	ZEB1;BCL2;EIF4E	0.03	0.321008	DisGeNET	Macrophages	Insectivore	100
Juvenile rheumatoid arthritis	0.479906	ABCA1	0.01	0.318844	DisGeNET	Macrophages	Insectivore	100
Barrett Esophagus	0.480369	BCL2;CD44	0.02	0.318425	DisGeNET	Macrophages	Insectivore	100
Sleep Apnea, Obstructive	0.482523	NR3C1	0.01	0.316482	DisGeNET	Macrophages	Insectivore	100
Nausea and vomiting	0.482523	ATRX	0.01	0.316482	DisGeNET	Macrophages	Insectivore	100
Night Blindness	0.482523	MERTK	0.01	0.316482	DisGeNET	Macrophages	Insectivore	100
Heart Diseases	0.483617	ABCA1;CXADR	0.02	0.315498	DisGeNET	Macrophages	Insectivore	100
Lewy Body Disease	0.485128	BCL2	0.01	0.314144	DisGeNET	Macrophages	Insectivore	100
PACHYONYCHIA CONGENITA 3	0.485128	CD44	0.01	0.314144	DisGeNET	Macrophages	Insectivore	100
High forehead	0.487719	FLI1	0.01	0.31183	DisGeNET	Macrophages	Insectivore	100
Thyroid Gland Follicular Adenoma	0.487719	BCL2	0.01	0.31183	DisGeNET	Macrophages	Insectivore	100
Absent tendon reflex	0.487719	ATXN1	0.01	0.31183	DisGeNET	Macrophages	Insectivore	100
Adenocarcinoma	0.488001	TCF7L2;CXADR;CDK6;KMT2C;BCL2;NR3C1;EIF4E;ARHGAP24;CD44	0.09	0.311579	DisGeNET	Macrophages	Insectivore	100
Hirschsprung Disease	0.490298	SCAF11	0.01	0.30954	DisGeNET	Macrophages	Insectivore	100
Broad flat nasal bridge	0.491684	ATRX;MERTK	0.02	0.308314	DisGeNET	Macrophages	Insectivore	100
Reflex, Deep Tendon, Absent	0.495416	ATXN1	0.01	0.30503	DisGeNET	Macrophages	Insectivore	100
Absent reflex	0.495416	ATXN1	0.01	0.30503	DisGeNET	Macrophages	Insectivore	100
Lymphopenia	0.495416	MERTK	0.01	0.30503	DisGeNET	Macrophages	Insectivore	100
Prominent eyes	0.495416	TAF1	0.01	0.30503	DisGeNET	Macrophages	Insectivore	100
Protruding eyes	0.495416	TAF1	0.01	0.30503	DisGeNET	Macrophages	Insectivore	100
Nasal bridge wide	0.496487	ATRX;MERTK	0.02	0.304092	DisGeNET	Macrophages	Insectivore	100
Hamartoma Syndrome, Multiple	0.497956	NR3C1	0.01	0.302809	DisGeNET	Macrophages	Insectivore	100
Abdominal discomfort	0.497956	ABCA1	0.01	0.302809	DisGeNET	Macrophages	Insectivore	100
Ureteral obstruction	0.497956	DDAH1	0.01	0.302809	DisGeNET	Macrophages	Insectivore	100
Measles	0.497956	AGTPBP1	0.01	0.302809	DisGeNET	Macrophages	Insectivore	100
Collecting Duct Carcinoma of the Kidney	0.497956	NAV3	0.01	0.302809	DisGeNET	Macrophages	Insectivore	100
Non-alcoholic Fatty Liver Disease	0.498081	ABCA1;TCF7L2	0.02	0.3027	DisGeNET	Macrophages	Insectivore	100
Epithelial ovarian cancer	0.499045	ABCA1;CDK6;ZEB1;BCL2;NR3C1;ARHGAP24;CD44	0.07	0.30186	DisGeNET	Macrophages	Insectivore	100
Prominent globes	0.500484	TAF1	0.01	0.30061	DisGeNET	Macrophages	Insectivore	100
Cholangitis, Sclerosing	0.502999	PRKCB	0.01	0.298433	DisGeNET	Macrophages	Insectivore	100
Gastrointestinal pain	0.502999	ABCA1	0.01	0.298433	DisGeNET	Macrophages	Insectivore	100
Substance Dependence	0.502999	AFF3	0.01	0.298433	DisGeNET	Macrophages	Insectivore	100
Electroretinogram abnormal	0.505501	MERTK	0.01	0.296278	DisGeNET	Macrophages	Insectivore	100
Exophthalmos	0.507991	TAF1	0.01	0.294144	DisGeNET	Macrophages	Insectivore	100
Mycosis Fungoides	0.507991	NAV3	0.01	0.294144	DisGeNET	Macrophages	Insectivore	100
Clear-cell metastatic renal cell carcinoma	0.507991	BCL2	0.01	0.294144	DisGeNET	Macrophages	Insectivore	100
Substance Use Disorders	0.510469	AFF3	0.01	0.292031	DisGeNET	Macrophages	Insectivore	100
Ophthalmoplegia	0.512934	MERTK	0.01	0.289939	DisGeNET	Macrophages	Insectivore	100
Encephalitis	0.512934	BCL2	0.01	0.289939	DisGeNET	Macrophages	Insectivore	100
Frontotemporal dementia	0.515387	CDK6	0.01	0.287867	DisGeNET	Macrophages	Insectivore	100
Generalized osteopenia	0.515387	CD44	0.01	0.287867	DisGeNET	Macrophages	Insectivore	100
Mammary Carcinoma, Animal	0.515387	RASA1	0.01	0.287867	DisGeNET	Macrophages	Insectivore	100
Animal Mammary Neoplasms	0.515387	RASA1	0.01	0.287867	DisGeNET	Macrophages	Insectivore	100
Ankylosing spondylitis	0.520069	CAST;PRKCB	0.02	0.283939	DisGeNET	Macrophages	Insectivore	100
Encephalomyelitis	0.520069	ZEB1;CD44	0.02	0.283939	DisGeNET	Macrophages	Insectivore	100
Depressive Symptoms	0.520256	NR3C1	0.01	0.283783	DisGeNET	Macrophages	Insectivore	100
Lactic acidemia	0.522672	FBXL4	0.01	0.281771	DisGeNET	Macrophages	Insectivore	100
Dystonic disease	0.522672	AUH	0.01	0.281771	DisGeNET	Macrophages	Insectivore	100
Low-set, posteriorly rotated ears	0.525076	FLI1	0.01	0.279777	DisGeNET	Macrophages	Insectivore	100
Psychomotor regression, progressive	0.527469	ZBTB20	0.01	0.277803	DisGeNET	Macrophages	Insectivore	100
Loss of developmental milestones	0.527469	ZBTB20	0.01	0.277803	DisGeNET	Macrophages	Insectivore	100
Mental deterioration in childhood	0.527469	ZBTB20	0.01	0.277803	DisGeNET	Macrophages	Insectivore	100
Neurodevelopmental regression	0.527469	ZBTB20	0.01	0.277803	DisGeNET	Macrophages	Insectivore	100
Psychomotor regression	0.527469	ZBTB20	0.01	0.277803	DisGeNET	Macrophages	Insectivore	100
Psychomotor regression beginning in infancy	0.527469	ZBTB20	0.01	0.277803	DisGeNET	Macrophages	Insectivore	100
Primary Sj??gren's syndrome	0.529849	EDA	0.01	0.275848	DisGeNET	Macrophages	Insectivore	100
Pulmonary Hypertension	0.529849	BCL2	0.01	0.275848	DisGeNET	Macrophages	Insectivore	100
Aneurysm	0.532218	SAMHD1	0.01	0.273911	DisGeNET	Macrophages	Insectivore	100
Common Variable Immunodeficiency	0.532218	BCL2	0.01	0.273911	DisGeNET	Macrophages	Insectivore	100
Osteochondrodysplasias	0.532218	BCL2	0.01	0.273911	DisGeNET	Macrophages	Insectivore	100
Familial lichen amyloidosis	0.534574	BCL2	0.01	0.271992	DisGeNET	Macrophages	Insectivore	100
Abdominal Pain	0.534574	ABCA1	0.01	0.271992	DisGeNET	Macrophages	Insectivore	100
Cachexia	0.534574	ATR	0.01	0.271992	DisGeNET	Macrophages	Insectivore	100
Psychomotor regression in infants	0.534574	ZBTB20	0.01	0.271992	DisGeNET	Macrophages	Insectivore	100
Myoclonus	0.536919	TAF1	0.01	0.270091	DisGeNET	Macrophages	Insectivore	100
Developmental regression	0.536919	ZBTB20	0.01	0.270091	DisGeNET	Macrophages	Insectivore	100
Cerebellar Ataxia	0.538558	ATXN1;AUH;SLC16A2	0.03	0.268768	DisGeNET	Macrophages	Insectivore	100
Substance abuse problem	0.539253	AFF3	0.01	0.268208	DisGeNET	Macrophages	Insectivore	100
Abnormality of metabolism/homeostasis	0.539253	ATRX	0.01	0.268208	DisGeNET	Macrophages	Insectivore	100
Aplastic Anemia	0.539253	BCL2	0.01	0.268208	DisGeNET	Macrophages	Insectivore	100
Other specified transient cerebral ischemias	0.539253	BCL2	0.01	0.268208	DisGeNET	Macrophages	Insectivore	100
Elevated creatine kinase	0.541574	PHKA1	0.01	0.266342	DisGeNET	Macrophages	Insectivore	100
Cocaine Dependence	0.543884	NR3C1	0.01	0.264494	DisGeNET	Macrophages	Insectivore	100
Curvature of little finger	0.543884	ATR	0.01	0.264494	DisGeNET	Macrophages	Insectivore	100
Blindness, Legal	0.546183	MERTK	0.01	0.262662	DisGeNET	Macrophages	Insectivore	100
Clinodactyly of the 5th finger	0.54847	ATR	0.01	0.260847	DisGeNET	Macrophages	Insectivore	100
Creatine phosphokinase serum increased	0.54847	PHKA1	0.01	0.260847	DisGeNET	Macrophages	Insectivore	100
Mental Depression	0.550522	PRKCB;PDE4B;NR3C1	0.03	0.259225	DisGeNET	Macrophages	Insectivore	100
Juvenile psoriatic arthritis	0.55301	TCF7L2	0.01	0.257267	DisGeNET	Macrophages	Insectivore	100
Inflammatory dermatosis	0.557504	TRAF3IP2	0.01	0.253752	DisGeNET	Macrophages	Insectivore	100
Blindness	0.559735	MERTK	0.01	0.252018	DisGeNET	Macrophages	Insectivore	100
Acute GVH disease	0.564163	NR3C1	0.01	0.248596	DisGeNET	Macrophages	Insectivore	100
Ataxias, Hereditary	0.56636	ATXN1	0.01	0.246908	DisGeNET	Macrophages	Insectivore	100
Retinal pigment epithelial abnormality	0.56636	MERTK	0.01	0.246908	DisGeNET	Macrophages	Insectivore	100
Abnormality of retinal pigmentation	0.56636	MERTK	0.01	0.246908	DisGeNET	Macrophages	Insectivore	100
Idiopathic Pulmonary Fibrosis	0.566456	ATP11A;HIPK2	0.02	0.246834	DisGeNET	Macrophages	Insectivore	100
Juvenile-Onset Still Disease	0.568546	TCF7L2	0.01	0.245234	DisGeNET	Macrophages	Insectivore	100
Breast adenocarcinoma	0.568546	BCL2	0.01	0.245234	DisGeNET	Macrophages	Insectivore	100
Tuberculosis, Pulmonary	0.570722	IFNGR1	0.01	0.243576	DisGeNET	Macrophages	Insectivore	100
Papillary Renal Cell Carcinoma	0.570722	NAV3	0.01	0.243576	DisGeNET	Macrophages	Insectivore	100
Age related macular degeneration	0.570773	ABCA1;MERTK	0.02	0.243537	DisGeNET	Macrophages	Insectivore	100
Complete atrioventricular block	0.572886	IFNGR1	0.01	0.241932	DisGeNET	Macrophages	Insectivore	100
Mitochondrial Diseases	0.573634	SAMHD1;FBXL4	0.02	0.241365	DisGeNET	Macrophages	Insectivore	100
Coinfection	0.57504	ABCA1	0.01	0.240302	DisGeNET	Macrophages	Insectivore	100
Erythrocyte Mean Corpuscular Hemoglobin Test	0.5779	BCL2;ATR	0.02	0.238148	DisGeNET	Macrophages	Insectivore	100
Finding of Mean Corpuscular Hemoglobin	0.5779	BCL2;ATR	0.02	0.238148	DisGeNET	Macrophages	Insectivore	100
Cardiomyopathy, Familial Idiopathic	0.579315	CXADR;BCL2	0.02	0.237086	DisGeNET	Macrophages	Insectivore	100
Increase in blood pressure	0.581437	NR3C1	0.01	0.235497	DisGeNET	Macrophages	Insectivore	100
Prostatic Intraepithelial Neoplasias	0.581437	BCL2	0.01	0.235497	DisGeNET	Macrophages	Insectivore	100
Tuberculosis	0.581915	IFNGR1;BCL2;NR3C1	0.03	0.23514	DisGeNET	Macrophages	Insectivore	100
Ovarian Failure, Premature	0.583548	EIF4E	0.01	0.233923	DisGeNET	Macrophages	Insectivore	100
Drug Dependence	0.583548	AFF3	0.01	0.233923	DisGeNET	Macrophages	Insectivore	100
Liver Failure	0.585649	NR3C1	0.01	0.232363	DisGeNET	Macrophages	Insectivore	100
Mucosa-Associated Lymphoid Tissue Lymphoma	0.585649	BCL2	0.01	0.232363	DisGeNET	Macrophages	Insectivore	100
Ischemic stroke	0.587733	ABCA1;TBXAS1	0.02	0.23082	DisGeNET	Macrophages	Insectivore	100
Neoplasms	0.588304	ZEB1;BCL2;SAMHD1;FLI1;CD44;ATR	0.06	0.230398	DisGeNET	Macrophages	Insectivore	100
Colitis	0.588705	CAST;RASA1;BCL2	0.03	0.230102	DisGeNET	Macrophages	Insectivore	100
Myasthenia Gravis	0.591887	TEC	0.01	0.227761	DisGeNET	Macrophages	Insectivore	100
Epilepsy, Temporal Lobe	0.595995	BCL2	0.01	0.224757	DisGeNET	Macrophages	Insectivore	100
insulinoma	0.595995	TRPC1	0.01	0.224757	DisGeNET	Macrophages	Insectivore	100
Ciliopathies	0.595995	ATR	0.01	0.224757	DisGeNET	Macrophages	Insectivore	100
Photodysphoria	0.595995	MERTK	0.01	0.224757	DisGeNET	Macrophages	Insectivore	100
Primary Myelofibrosis	0.598033	NR3C1	0.01	0.223275	DisGeNET	Macrophages	Insectivore	100
Acidosis, Lactic	0.600061	FBXL4	0.01	0.221804	DisGeNET	Macrophages	Insectivore	100
Hepatitis, Chronic	0.600061	BCL2	0.01	0.221804	DisGeNET	Macrophages	Insectivore	100
Adrenocortical carcinoma	0.604087	SCAF11	0.01	0.2189	DisGeNET	Macrophages	Insectivore	100
Respiratory Distress Syndrome, Adult	0.606085	NR3C1	0.01	0.217466	DisGeNET	Macrophages	Insectivore	100
Vomiting	0.608073	ATRX	0.01	0.216044	DisGeNET	Macrophages	Insectivore	100
Arthritis	0.613001	BCL2;NR3C1;CD44	0.03	0.212539	DisGeNET	Macrophages	Insectivore	100
Diabetes	0.613632	ABCA1;TCF7L2;ZEB1;NR3C1;PLXDC2;CD44	0.06	0.212092	DisGeNET	Macrophages	Insectivore	100
Cerebellar atrophy	0.613978	ATXN1	0.01	0.211847	DisGeNET	Macrophages	Insectivore	100
Transient Ischemic Attack	0.615926	BCL2	0.01	0.210471	DisGeNET	Macrophages	Insectivore	100
Myopathy	0.616225	BCL2;ZBTB20	0.02	0.210261	DisGeNET	Macrophages	Insectivore	100
Gait abnormality	0.623624	ZBTB20	0.01	0.205078	DisGeNET	Macrophages	Insectivore	100
Profound Mental Retardation	0.625524	SAMHD1	0.01	0.203756	DisGeNET	Macrophages	Insectivore	100
Tuberous Sclerosis	0.627415	RASA1	0.01	0.202445	DisGeNET	Macrophages	Insectivore	100
Alcoholic Intoxication, Chronic	0.627973	PDE4B;RCBTB1	0.02	0.202059	DisGeNET	Macrophages	Insectivore	100
Aplasia Cutis Congenita	0.631168	NR3C1	0.01	0.199855	DisGeNET	Macrophages	Insectivore	100
Inflammation	0.634379	NR3C1;CD44	0.02	0.197651	DisGeNET	Macrophages	Insectivore	100
Left Ventricular Hypertrophy	0.638563	ABCA1	0.01	0.194797	DisGeNET	Macrophages	Insectivore	100
Brachydactyly	0.640388	ATRX	0.01	0.193557	DisGeNET	Macrophages	Insectivore	100
Cytopenia	0.644012	ATRX	0.01	0.191106	DisGeNET	Macrophages	Insectivore	100
Visual seizure	0.64581	NR3C1	0.01	0.189895	DisGeNET	Macrophages	Insectivore	100
Liver Dysfunction	0.64581	DDAH1	0.01	0.189895	DisGeNET	Macrophages	Insectivore	100
Ataxia	0.6476	ATXN1	0.01	0.188693	DisGeNET	Macrophages	Insectivore	100
Congenital anemia	0.6476	ATRX	0.01	0.188693	DisGeNET	Macrophages	Insectivore	100
Parkinsonian Disorders	0.65815	TAF1	0.01	0.181675	DisGeNET	Macrophages	Insectivore	100
Craniosynostosis	0.65815	ATR	0.01	0.181675	DisGeNET	Macrophages	Insectivore	100
Neoplasm, Residual	0.668387	BCL2	0.01	0.174972	DisGeNET	Macrophages	Insectivore	100
Nonorganic psychosis	0.668387	NR3C1	0.01	0.174972	DisGeNET	Macrophages	Insectivore	100
Exanthema	0.676685	TRAF3IP2	0.01	0.169613	DisGeNET	Macrophages	Insectivore	100
Anxiety	0.676854	PDE4B;NR3C1	0.02	0.169505	DisGeNET	Macrophages	Insectivore	100
Ventricular Septal Defects	0.67832	FLI1	0.01	0.168565	DisGeNET	Macrophages	Insectivore	100
No development of motor milestones	0.683176	AUH	0.01	0.165467	DisGeNET	Macrophages	Insectivore	100
Sensorineural Hearing Loss (disorder)	0.684858	ATRX;MERTK	0.02	0.1644	DisGeNET	Macrophages	Insectivore	100
Hyperlipidemia	0.687959	ABCA1	0.01	0.162437	DisGeNET	Macrophages	Insectivore	100
Hypoglycemia	0.687959	NR3C1	0.01	0.162437	DisGeNET	Macrophages	Insectivore	100
Motor delay	0.687959	AUH	0.01	0.162437	DisGeNET	Macrophages	Insectivore	100
Hamman-Rich syndrome	0.689537	ATP11A	0.01	0.161442	DisGeNET	Macrophages	Insectivore	100
Mammary Neoplasms, Human	0.690476	ZEB1;BCL2	0.02	0.160851	DisGeNET	Macrophages	Insectivore	100
Sarcoidosis	0.694225	NR3C1	0.01	0.158499	DisGeNET	Macrophages	Insectivore	100
Hepatitis B, Chronic	0.697312	NR3C1	0.01	0.156573	DisGeNET	Macrophages	Insectivore	100
Feeding difficulties	0.698843	AUTS2	0.01	0.15562	DisGeNET	Macrophages	Insectivore	100
Allergic disposition	0.700367	MERTK	0.01	0.154674	DisGeNET	Macrophages	Insectivore	100
Pituitary Diseases	0.700367	NR3C1	0.01	0.154674	DisGeNET	Macrophages	Insectivore	100
Pain	0.700384	ZBTB20;NR3C1	0.02	0.154664	DisGeNET	Macrophages	Insectivore	100
Kidney Neoplasm	0.709352	BCL2	0.01	0.149138	DisGeNET	Macrophages	Insectivore	100
Acute myocardial infarction	0.710823	BCL2	0.01	0.148239	DisGeNET	Macrophages	Insectivore	100
Nystagmus	0.716319	ATXN1;MERTK	0.02	0.144894	DisGeNET	Macrophages	Insectivore	100
Visual Impairment	0.716635	ABCA1	0.01	0.144702	DisGeNET	Macrophages	Insectivore	100
Patent ductus arteriosus	0.716635	ZEB1	0.01	0.144702	DisGeNET	Macrophages	Insectivore	100
Acute Coronary Syndrome	0.722331	BCL2	0.01	0.141264	DisGeNET	Macrophages	Insectivore	100
Hearing Loss, Partial	0.729291	ZBTB20	0.01	0.137099	DisGeNET	Macrophages	Insectivore	100
Low Vision	0.730663	ABCA1	0.01	0.136283	DisGeNET	Macrophages	Insectivore	100
Male infertility	0.733385	BCL2	0.01	0.134668	DisGeNET	Macrophages	Insectivore	100
Cytomegalovirus Infections	0.742699	EIF4E	0.01	0.129187	DisGeNET	Macrophages	Insectivore	100
Undergrowth	0.745134	AUH;FBXL4	0.02	0.127766	DisGeNET	Macrophages	Insectivore	100
Deafness	0.746592	ZBTB20	0.01	0.126917	DisGeNET	Macrophages	Insectivore	100
Uranostaphyloschisis	0.747876	ATR	0.01	0.12617	DisGeNET	Macrophages	Insectivore	100
Infant, Small for Gestational Age	0.749154	ATR	0.01	0.125429	DisGeNET	Macrophages	Insectivore	100
Cerebral Ischemia	0.749154	BCL2	0.01	0.125429	DisGeNET	Macrophages	Insectivore	100
Congenital Heart Defects	0.751691	MAML3	0.01	0.123961	DisGeNET	Macrophages	Insectivore	100
Essential Hypertension	0.75295	NR3C1	0.01	0.123234	DisGeNET	Macrophages	Insectivore	100
Intrauterine retardation	0.75295	ATR	0.01	0.123234	DisGeNET	Macrophages	Insectivore	100
Failure to gain weight	0.75448	AUH;FBXL4	0.02	0.122352	DisGeNET	Macrophages	Insectivore	100
Pediatric failure to thrive	0.758136	AUH;FBXL4	0.02	0.120253	DisGeNET	Macrophages	Insectivore	100
Congenital deafness	0.766388	ZBTB20	0.01	0.115551	DisGeNET	Macrophages	Insectivore	100
Migraine Disorders	0.767573	NBEA	0.01	0.11488	DisGeNET	Macrophages	Insectivore	100
hearing impairment	0.772254	ZBTB20	0.01	0.11224	DisGeNET	Macrophages	Insectivore	100
Idiopathic pulmonary arterial hypertension	0.775704	BCL2	0.01	0.110304	DisGeNET	Macrophages	Insectivore	100
Kidney Failure	0.775704	BCL2	0.01	0.110304	DisGeNET	Macrophages	Insectivore	100
Choriocarcinoma	0.779101	CD44	0.01	0.108406	DisGeNET	Macrophages	Insectivore	100
Fetal Growth Retardation	0.783553	ATR	0.01	0.105932	DisGeNET	Macrophages	Insectivore	100
Celiac Disease	0.792191	BCL2	0.01	0.10117	DisGeNET	Macrophages	Insectivore	100
Hepatitis B	0.795355	IFNGR1;BCL2;MAML3	0.03	0.0994388	DisGeNET	Macrophages	Insectivore	100
Psychotic Disorders	0.797415	NR3C1	0.01	0.0983156	DisGeNET	Macrophages	Insectivore	100
Hepatitis, Toxic	0.805505	TMEM164	0.01	0.0939318	DisGeNET	Macrophages	Insectivore	100
Chemical and Drug Induced Liver Injury	0.805505	TMEM164	0.01	0.0939318	DisGeNET	Macrophages	Insectivore	100
Chemically-Induced Liver Toxicity	0.805505	TMEM164	0.01	0.0939318	DisGeNET	Macrophages	Insectivore	100
Drug-Induced Acute Liver Injury	0.805505	TMEM164	0.01	0.0939318	DisGeNET	Macrophages	Insectivore	100
Hepatitis, Drug-Induced	0.809429	TMEM164	0.01	0.0918211	DisGeNET	Macrophages	Insectivore	100
Graves Disease	0.815169	BCL2	0.01	0.0887524	DisGeNET	Macrophages	Insectivore	100
Mood Disorders	0.816109	NR3C1	0.01	0.088252	DisGeNET	Macrophages	Insectivore	100
Hepatomegaly	0.847747	ABCA1	0.01	0.0717336	DisGeNET	Macrophages	Insectivore	100
Hepatitis C, Chronic	0.857532	BCL2	0.01	0.0667499	DisGeNET	Macrophages	Insectivore	100
Cardiomyopathy, Dilated	0.879661	CXADR	0.01	0.0556848	DisGeNET	Macrophages	Insectivore	100
Muscle hypotonia	0.902467	ATRX	0.01	0.0445687	DisGeNET	Macrophages	Insectivore	100
Cardiomyopathies	0.911983	RCBTB1	0.01	0.0400134	DisGeNET	Macrophages	Insectivore	100
Arrhythmogenic right ventricular cardiomyopathy (ARVC)	0.000466424	CACNB2;ITGB8;ITGAV;CTNNA3	0.04	3.33122	KEGG_2019_Mouse	Podocytes	Frugivore	100
Hypertrophic cardiomyopathy (HCM)	0.0091967	CACNB2;ITGB8;ITGAV	0.03	2.03637	KEGG_2019_Mouse	Podocytes	Frugivore	100
Fatty acid elongation	0.0092031	HACD1;ELOVL5	0.02	2.03607	KEGG_2019_Mouse	Podocytes	Frugivore	100
Antigen processing and presentation	0.0104072	HSPA8;HSP90AA1;LGMN	0.03	1.98267	KEGG_2019_Mouse	Podocytes	Frugivore	100
Dilated cardiomyopathy (DCM)	0.0104072	CACNB2;ITGB8;ITGAV	0.03	1.98267	KEGG_2019_Mouse	Podocytes	Frugivore	100
Biosynthesis of unsaturated fatty acids	0.0111345	HACD1;ELOVL5	0.02	1.95333	KEGG_2019_Mouse	Podocytes	Frugivore	100
Fructose and mannose metabolism	0.013228	ALDOB;KHK	0.02	1.87851	KEGG_2019_Mouse	Podocytes	Frugivore	100
Th17 cell differentiation	0.0145722	PPP3CA;HSP90AA1;RORA	0.03	1.83648	KEGG_2019_Mouse	Podocytes	Frugivore	100
Mineral absorption	0.0204295	S100G;FTH1	0.02	1.68974	KEGG_2019_Mouse	Podocytes	Frugivore	100
Estrogen signaling pathway	0.0296993	HSPA8;HSP90AA1;FKBP5	0.03	1.52725	KEGG_2019_Mouse	Podocytes	Frugivore	100
Phospholipase D signaling pathway	0.0388116	GRM7;GAB2;RAPGEF3	0.03	1.41104	KEGG_2019_Mouse	Podocytes	Frugivore	100
Long-term potentiation	0.0443538	PPP3CA;RAPGEF3	0.02	1.35307	KEGG_2019_Mouse	Podocytes	Frugivore	100
Hippo signaling pathway	0.0455881	CTNNA3;CCN2;FAT4	0.03	1.34115	KEGG_2019_Mouse	Podocytes	Frugivore	100
Adherens junction	0.0504638	PTPRJ;CTNNA3	0.02	1.29702	KEGG_2019_Mouse	Podocytes	Frugivore	100
ECM-receptor interaction	0.0648784	ITGB8;ITGAV	0.02	1.1879	KEGG_2019_Mouse	Podocytes	Frugivore	100
Regulation of actin cytoskeleton	0.0951225	TMSB4X;ITGB8;ITGAV	0.03	1.02172	KEGG_2019_Mouse	Podocytes	Frugivore	100
Parathyroid hormone synthesis, secretion and action	0.100234	SLC34A1;PTH1R	0.02	0.998986	KEGG_2019_Mouse	Podocytes	Frugivore	100
Glutamatergic synapse	0.111373	PPP3CA;GRM7	0.02	0.95322	KEGG_2019_Mouse	Podocytes	Frugivore	100
Leukocyte transendothelial migration	0.11299	CTNNA3;RAPGEF3	0.02	0.94696	KEGG_2019_Mouse	Podocytes	Frugivore	100
Ascorbate and aldarate metabolism	0.126657	MIOX	0.01	0.897372	KEGG_2019_Mouse	Podocytes	Frugivore	100
Osteoclast differentiation	0.134536	PPP3CA;GAB2	0.02	0.871162	KEGG_2019_Mouse	Podocytes	Frugivore	100
Circadian rhythm	0.13971	RORA	0.01	0.854774	KEGG_2019_Mouse	Podocytes	Frugivore	100
Spliceosome	0.141342	HSPA8;SRSF2	0.02	0.84973	KEGG_2019_Mouse	Podocytes	Frugivore	100
Pentose phosphate pathway	0.148304	ALDOB	0.01	0.828847	KEGG_2019_Mouse	Podocytes	Frugivore	100
Pentose and glucuronate interconversions	0.156813	DHDH	0.01	0.804617	KEGG_2019_Mouse	Podocytes	Frugivore	100
Fluid shear stress and atherosclerosis	0.160417	HSP90AA1;ITGAV	0.02	0.79475	KEGG_2019_Mouse	Podocytes	Frugivore	100
DNA replication	0.161037	RNASEH2B	0.01	0.793075	KEGG_2019_Mouse	Podocytes	Frugivore	100
Adrenergic signaling in cardiomyocytes	0.169239	CACNB2;RAPGEF3	0.02	0.771499	KEGG_2019_Mouse	Podocytes	Frugivore	100
Oxytocin signaling pathway	0.179932	CACNB2;PPP3CA	0.02	0.744891	KEGG_2019_Mouse	Podocytes	Frugivore	100
Tyrosine metabolism	0.18184	TYR	0.01	0.74031	KEGG_2019_Mouse	Podocytes	Frugivore	100
Ferroptosis	0.18184	FTH1	0.01	0.74031	KEGG_2019_Mouse	Podocytes	Frugivore	100
MAPK signaling pathway	0.182335	CACNB2;HSPA8;PPP3CA	0.03	0.739131	KEGG_2019_Mouse	Podocytes	Frugivore	100
Wnt signaling pathway	0.190726	PPP3CA;ZNRF3	0.02	0.719589	KEGG_2019_Mouse	Podocytes	Frugivore	100
Protein processing in endoplasmic reticulum	0.196157	HSPA8;HSP90AA1	0.02	0.707397	KEGG_2019_Mouse	Podocytes	Frugivore	100
Cell adhesion molecules (CAMs)	0.2089	ITGB8;ITGAV	0.02	0.680061	KEGG_2019_Mouse	Podocytes	Frugivore	100
Ribosome	0.2089	RPS14;RPL30	0.02	0.680061	KEGG_2019_Mouse	Podocytes	Frugivore	100
Amino sugar and nucleotide sugar metabolism	0.218007	UXS1	0.01	0.661529	KEGG_2019_Mouse	Podocytes	Frugivore	100
Necroptosis	0.219892	HSP90AA1;FTH1	0.02	0.657792	KEGG_2019_Mouse	Podocytes	Frugivore	100
Arginine and proline metabolism	0.221927	PRODH2	0.01	0.65379	KEGG_2019_Mouse	Podocytes	Frugivore	100
Axon guidance	0.227247	PPP3CA;SEMA3G	0.02	0.643502	KEGG_2019_Mouse	Podocytes	Frugivore	100
Phagosome	0.227247	COLEC12;ITGAV	0.02	0.643502	KEGG_2019_Mouse	Podocytes	Frugivore	100
Amyotrophic lateral sclerosis (ALS)	0.229708	PPP3CA	0.01	0.638824	KEGG_2019_Mouse	Podocytes	Frugivore	100
Endocrine and other factor-regulated calcium reabsorption	0.241235	PTH1R	0.01	0.61756	KEGG_2019_Mouse	Podocytes	Frugivore	100
VEGF signaling pathway	0.252591	PPP3CA	0.01	0.597582	KEGG_2019_Mouse	Podocytes	Frugivore	100
Endometrial cancer	0.252591	CTNNA3	0.01	0.597582	KEGG_2019_Mouse	Podocytes	Frugivore	100
Legionellosis	0.252591	HSPA8	0.01	0.597582	KEGG_2019_Mouse	Podocytes	Frugivore	100
Inflammatory bowel disease (IBD)	0.256339	RORA	0.01	0.591185	KEGG_2019_Mouse	Podocytes	Frugivore	100
Focal adhesion	0.262374	ITGB8;ITGAV	0.02	0.581079	KEGG_2019_Mouse	Podocytes	Frugivore	100
PI3K-Akt signaling pathway	0.264679	HSP90AA1;ITGB8;ITGAV	0.03	0.577281	KEGG_2019_Mouse	Podocytes	Frugivore	100
Proteoglycans in cancer	0.269787	FRS2;ITGAV	0.02	0.568979	KEGG_2019_Mouse	Podocytes	Frugivore	100
Rap1 signaling pathway	0.280905	DOCK4;RAPGEF3	0.02	0.551441	KEGG_2019_Mouse	Podocytes	Frugivore	100
Metabolism of xenobiotics by cytochrome P450	0.282059	DHDH	0.01	0.549661	KEGG_2019_Mouse	Podocytes	Frugivore	100
Glycolysis / Gluconeogenesis	0.28566	ALDOB	0.01	0.54415	KEGG_2019_Mouse	Podocytes	Frugivore	100
Amphetamine addiction	0.289244	PPP3CA	0.01	0.538736	KEGG_2019_Mouse	Podocytes	Frugivore	100
Fc epsilon RI signaling pathway	0.289244	GAB2	0.01	0.538736	KEGG_2019_Mouse	Podocytes	Frugivore	100
RIG-I-like receptor signaling pathway	0.289244	DDX3X	0.01	0.538736	KEGG_2019_Mouse	Podocytes	Frugivore	100
B cell receptor signaling pathway	0.303401	PPP3CA	0.01	0.517982	KEGG_2019_Mouse	Podocytes	Frugivore	100
Inositol phosphate metabolism	0.306897	MIOX	0.01	0.513007	KEGG_2019_Mouse	Podocytes	Frugivore	100
Bacterial invasion of epithelial cells	0.310375	CTNNA3	0.01	0.508113	KEGG_2019_Mouse	Podocytes	Frugivore	100
Chronic myeloid leukemia	0.31728	GAB2	0.01	0.498557	KEGG_2019_Mouse	Podocytes	Frugivore	100
Renin secretion	0.31728	PPP3CA	0.01	0.498557	KEGG_2019_Mouse	Podocytes	Frugivore	100
Viral carcinogenesis	0.317833	DDX3X;HDAC9	0.02	0.497801	KEGG_2019_Mouse	Podocytes	Frugivore	100
Cardiac muscle contraction	0.324116	CACNB2	0.01	0.489299	KEGG_2019_Mouse	Podocytes	Frugivore	100
RNA degradation	0.340912	PABPC1	0.01	0.467358	KEGG_2019_Mouse	Podocytes	Frugivore	100
Th1 and Th2 cell differentiation	0.35405	PPP3CA	0.01	0.450936	KEGG_2019_Mouse	Podocytes	Frugivore	100
Fc gamma R-mediated phagocytosis	0.35405	GAB2	0.01	0.450936	KEGG_2019_Mouse	Podocytes	Frugivore	100
Progesterone-mediated oocyte maturation	0.363733	HSP90AA1	0.01	0.439217	KEGG_2019_Mouse	Podocytes	Frugivore	100
Protein digestion and absorption	0.363733	DPP4	0.01	0.439217	KEGG_2019_Mouse	Podocytes	Frugivore	100
Human cytomegalovirus infection	0.365156	PPP3CA;ITGAV	0.02	0.437522	KEGG_2019_Mouse	Podocytes	Frugivore	100
IL-17 signaling pathway	0.366929	HSP90AA1	0.01	0.435418	KEGG_2019_Mouse	Podocytes	Frugivore	100
Retinol metabolism	0.366929	ALDH1A2	0.01	0.435418	KEGG_2019_Mouse	Podocytes	Frugivore	100
Small cell lung cancer	0.370109	ITGAV	0.01	0.431671	KEGG_2019_Mouse	Podocytes	Frugivore	100
mRNA surveillance pathway	0.382671	PABPC1	0.01	0.417175	KEGG_2019_Mouse	Podocytes	Frugivore	100
Glycerophospholipid metabolism	0.385772	GPCPD1	0.01	0.413669	KEGG_2019_Mouse	Podocytes	Frugivore	100
Prostate cancer	0.385772	HSP90AA1	0.01	0.413669	KEGG_2019_Mouse	Podocytes	Frugivore	100
Endocytosis	0.390144	HSPA8;WIPF3	0.02	0.408775	KEGG_2019_Mouse	Podocytes	Frugivore	100
Choline metabolism in cancer	0.391929	GPCPD1	0.01	0.406793	KEGG_2019_Mouse	Podocytes	Frugivore	100
Melanogenesis	0.394984	TYR	0.01	0.40342	KEGG_2019_Mouse	Podocytes	Frugivore	100
T cell receptor signaling pathway	0.398025	PPP3CA	0.01	0.40009	KEGG_2019_Mouse	Podocytes	Frugivore	100
Glucagon signaling pathway	0.40105	PPP3CA	0.01	0.396802	KEGG_2019_Mouse	Podocytes	Frugivore	100
Longevity regulating pathway	0.40105	HSPA8	0.01	0.396802	KEGG_2019_Mouse	Podocytes	Frugivore	100
Toxoplasmosis	0.418887	HSPA8	0.01	0.377903	KEGG_2019_Mouse	Podocytes	Frugivore	100
C-type lectin receptor signaling pathway	0.430486	PPP3CA	0.01	0.366041	KEGG_2019_Mouse	Podocytes	Frugivore	100
Thyroid hormone signaling pathway	0.439034	ITGAV	0.01	0.357502	KEGG_2019_Mouse	Podocytes	Frugivore	100
Oocyte meiosis	0.441855	PPP3CA	0.01	0.35472	KEGG_2019_Mouse	Podocytes	Frugivore	100
Natural killer cell mediated cytotoxicity	0.447455	PPP3CA	0.01	0.349251	KEGG_2019_Mouse	Podocytes	Frugivore	100
Neurotrophin signaling pathway	0.455751	FRS2	0.01	0.341273	KEGG_2019_Mouse	Podocytes	Frugivore	100
Lysosome	0.463923	LGMN	0.01	0.333554	KEGG_2019_Mouse	Podocytes	Frugivore	100
Sphingolipid signaling pathway	0.463923	GAB2	0.01	0.333554	KEGG_2019_Mouse	Podocytes	Frugivore	100
Serotonergic synapse	0.485128	RAPGEF3	0.01	0.314144	KEGG_2019_Mouse	Podocytes	Frugivore	100
Dopaminergic synapse	0.492863	PPP3CA	0.01	0.307274	KEGG_2019_Mouse	Podocytes	Frugivore	100
Purine metabolism	0.495416	ADK	0.01	0.30503	KEGG_2019_Mouse	Podocytes	Frugivore	100
Apelin signaling pathway	0.500484	CCN2	0.01	0.30061	KEGG_2019_Mouse	Podocytes	Frugivore	100
Pathways in cancer	0.502893	HSP90AA1;ITGAV;CTNNA3	0.03	0.298524	KEGG_2019_Mouse	Podocytes	Frugivore	100
Measles	0.515387	HSPA8	0.01	0.287867	KEGG_2019_Mouse	Podocytes	Frugivore	100
Neuroactive ligand-receptor interaction	0.521615	GRM7;PTH1R	0.02	0.28265	KEGG_2019_Mouse	Podocytes	Frugivore	100
Gastric cancer	0.529849	CTNNA3	0.01	0.275848	KEGG_2019_Mouse	Podocytes	Frugivore	100
mTOR signaling pathway	0.539253	GRB10	0.01	0.268208	KEGG_2019_Mouse	Podocytes	Frugivore	100
Human papillomavirus infection	0.539913	ITGB8;ITGAV	0.02	0.267676	KEGG_2019_Mouse	Podocytes	Frugivore	100
Hepatitis B	0.559735	DDX3X	0.01	0.252018	KEGG_2019_Mouse	Podocytes	Frugivore	100
RNA transport	0.568546	PABPC1	0.01	0.245234	KEGG_2019_Mouse	Podocytes	Frugivore	100
Influenza A	0.570722	HSPA8	0.01	0.243576	KEGG_2019_Mouse	Podocytes	Frugivore	100
cGMP-PKG signaling pathway	0.579315	PPP3CA	0.01	0.237085	KEGG_2019_Mouse	Podocytes	Frugivore	100
Alzheimer disease	0.585649	PPP3CA	0.01	0.232363	KEGG_2019_Mouse	Podocytes	Frugivore	100
Tuberculosis	0.591887	PPP3CA	0.01	0.227761	KEGG_2019_Mouse	Podocytes	Frugivore	100
Transcriptional misregulation in cancer	0.602079	WT1	0.01	0.220346	KEGG_2019_Mouse	Podocytes	Frugivore	100
Cellular senescence	0.606085	PPP3CA	0.01	0.217466	KEGG_2019_Mouse	Podocytes	Frugivore	100
Calcium signaling pathway	0.613978	PPP3CA	0.01	0.211847	KEGG_2019_Mouse	Podocytes	Frugivore	100
Alcoholism	0.633031	HDAC9	0.01	0.198575	KEGG_2019_Mouse	Podocytes	Frugivore	100
NOD-like receptor signaling pathway	0.644012	HSP90AA1	0.01	0.191106	KEGG_2019_Mouse	Podocytes	Frugivore	100
cAMP signaling pathway	0.654668	RAPGEF3	0.01	0.183979	KEGG_2019_Mouse	Podocytes	Frugivore	100
Kaposi sarcoma-associated herpesvirus infection	0.663307	PPP3CA	0.01	0.178286	KEGG_2019_Mouse	Podocytes	Frugivore	100
Thermogenesis	0.687959	FRS2	0.01	0.162437	KEGG_2019_Mouse	Podocytes	Frugivore	100
Ras signaling pathway	0.691108	GAB2	0.01	0.160454	KEGG_2019_Mouse	Podocytes	Frugivore	100
Human immunodeficiency virus 1 infection	0.698843	PPP3CA	0.01	0.15562	KEGG_2019_Mouse	Podocytes	Frugivore	100
Human T-cell leukemia virus 1 infection	0.709352	PPP3CA	0.01	0.149138	KEGG_2019_Mouse	Podocytes	Frugivore	100
Herpes simplex virus 1 infection	0.888559	SRSF2	0.01	0.0513136	KEGG_2019_Mouse	Podocytes	Frugivore	100
Arrhythmogenic right ventricular cardiomyopathy	0.000601946	CACNB2;ITGB8;ITGAV;CTNNA3	0.04	3.22044	KEGG_2021_Human	Podocytes	Frugivore	100
ECM-receptor interaction	0.000994667	FRAS1;ITGB8;ITGAV;FREM1	0.04	3.00232	KEGG_2021_Human	Podocytes	Frugivore	100
Mineral absorption	0.00337607	S100G;FTH1;SLC34A1	0.03	2.47159	KEGG_2021_Human	Podocytes	Frugivore	100
Antigen processing and presentation	0.00703534	HSPA8;HSP90AA1;LGMN	0.03	2.15272	KEGG_2021_Human	Podocytes	Frugivore	100
Biosynthesis of unsaturated fatty acids	0.00800811	HACD1;ELOVL5	0.02	2.09647	KEGG_2021_Human	Podocytes	Frugivore	100
Fatty acid elongation	0.00800811	HACD1;ELOVL5	0.02	2.09647	KEGG_2021_Human	Podocytes	Frugivore	100
Hypertrophic cardiomyopathy	0.0104072	CACNB2;ITGB8;ITGAV	0.03	1.98267	KEGG_2021_Human	Podocytes	Frugivore	100
Fructose and mannose metabolism	0.0118146	ALDOB;KHK	0.02	1.92758	KEGG_2021_Human	Podocytes	Frugivore	100
Dilated cardiomyopathy	0.0123887	CACNB2;ITGB8;ITGAV	0.03	1.90697	KEGG_2021_Human	Podocytes	Frugivore	100
Th17 cell differentiation	0.0165478	PPP3CA;HSP90AA1;RORA	0.03	1.78126	KEGG_2021_Human	Podocytes	Frugivore	100
Estrogen signaling pathway	0.0314194	HSPA8;HSP90AA1;FKBP5	0.03	1.5028	KEGG_2021_Human	Podocytes	Frugivore	100
Phospholipase D signaling pathway	0.0381646	GRM7;GAB2;RAPGEF3	0.03	1.41834	KEGG_2021_Human	Podocytes	Frugivore	100
Long-term potentiation	0.0443538	PPP3CA;RAPGEF3	0.02	1.35307	KEGG_2021_Human	Podocytes	Frugivore	100
Hippo signaling pathway	0.0484526	CTNNA3;CCN2;FAT4	0.03	1.31468	KEGG_2021_Human	Podocytes	Frugivore	100
Adherens junction	0.0492185	PTPRJ;CTNNA3	0.02	1.30787	KEGG_2021_Human	Podocytes	Frugivore	100
Lipid and atherosclerosis	0.0931481	HSPA8;PPP3CA;HSP90AA1	0.03	1.03083	KEGG_2021_Human	Podocytes	Frugivore	100
Regulation of actin cytoskeleton	0.0961161	TMSB4X;ITGB8;ITGAV	0.03	1.0172	KEGG_2021_Human	Podocytes	Frugivore	100
Parathyroid hormone synthesis, secretion and action	0.0986696	SLC34A1;PTH1R	0.02	1.00582	KEGG_2021_Human	Podocytes	Frugivore	100
Glutamatergic synapse	0.111373	PPP3CA;GRM7	0.02	0.95322	KEGG_2021_Human	Podocytes	Frugivore	100
Leukocyte transendothelial migration	0.111373	CTNNA3;RAPGEF3	0.02	0.95322	KEGG_2021_Human	Podocytes	Frugivore	100
Osteoclast differentiation	0.132847	PPP3CA;GAB2	0.02	0.87665	KEGG_2021_Human	Podocytes	Frugivore	100
Ascorbate and aldarate metabolism	0.13971	MIOX	0.01	0.854774	KEGG_2021_Human	Podocytes	Frugivore	100
Pentose phosphate pathway	0.13971	ALDOB	0.01	0.854774	KEGG_2021_Human	Podocytes	Frugivore	100
Circadian rhythm	0.144017	RORA	0.01	0.841585	KEGG_2021_Human	Podocytes	Frugivore	100
Fluid shear stress and atherosclerosis	0.153424	HSP90AA1;ITGAV	0.02	0.814107	KEGG_2021_Human	Podocytes	Frugivore	100
Pentose and glucuronate interconversions	0.156813	DHDH	0.01	0.804617	KEGG_2021_Human	Podocytes	Frugivore	100
Tyrosine metabolism	0.165239	TYR	0.01	0.781888	KEGG_2021_Human	Podocytes	Frugivore	100
DNA replication	0.165239	RNASEH2B	0.01	0.781888	KEGG_2021_Human	Podocytes	Frugivore	100
Cell adhesion molecules	0.169239	ITGB8;ITGAV	0.02	0.771499	KEGG_2021_Human	Podocytes	Frugivore	100
Adrenergic signaling in cardiomyocytes	0.172791	CACNB2;RAPGEF3	0.02	0.762478	KEGG_2021_Human	Podocytes	Frugivore	100
Spliceosome	0.172791	HSPA8;SRSF2	0.02	0.762478	KEGG_2021_Human	Podocytes	Frugivore	100
Phagosome	0.176356	COLEC12;ITGAV	0.02	0.75361	KEGG_2021_Human	Podocytes	Frugivore	100
Oxytocin signaling pathway	0.179932	CACNB2;PPP3CA	0.02	0.744891	KEGG_2021_Human	Podocytes	Frugivore	100
MAPK signaling pathway	0.182335	CACNB2;HSPA8;PPP3CA	0.03	0.739131	KEGG_2021_Human	Podocytes	Frugivore	100
Ferroptosis	0.185939	FTH1	0.01	0.730629	KEGG_2021_Human	Podocytes	Frugivore	100
Ribosome	0.187118	RPS14;RPL30	0.02	0.727884	KEGG_2021_Human	Podocytes	Frugivore	100
Necroptosis	0.188921	HSP90AA1;FTH1	0.02	0.72372	KEGG_2021_Human	Podocytes	Frugivore	100
Wnt signaling pathway	0.201606	PPP3CA;ZNRF3	0.02	0.695496	KEGG_2021_Human	Podocytes	Frugivore	100
Protein processing in endoplasmic reticulum	0.210728	HSPA8;HSP90AA1	0.02	0.676277	KEGG_2021_Human	Podocytes	Frugivore	100
Amino sugar and nucleotide sugar metabolism	0.214068	UXS1	0.01	0.669448	KEGG_2021_Human	Podocytes	Frugivore	100
Arginine and proline metabolism	0.221927	PRODH2	0.01	0.65379	KEGG_2021_Human	Podocytes	Frugivore	100
Axon guidance	0.230932	PPP3CA;SEMA3G	0.02	0.636516	KEGG_2021_Human	Podocytes	Frugivore	100
Endocrine and other factor-regulated calcium reabsorption	0.233569	PTH1R	0.01	0.631584	KEGG_2021_Human	Podocytes	Frugivore	100
Legionellosis	0.248825	HSPA8	0.01	0.604107	KEGG_2021_Human	Podocytes	Frugivore	100
Endometrial cancer	0.252591	CTNNA3	0.01	0.597582	KEGG_2021_Human	Podocytes	Frugivore	100
VEGF signaling pathway	0.256339	PPP3CA	0.01	0.591185	KEGG_2021_Human	Podocytes	Frugivore	100
Pathogenic Escherichia coli infection	0.258668	WIPF3;MYO6	0.02	0.587257	KEGG_2021_Human	Podocytes	Frugivore	100
PI3K-Akt signaling pathway	0.260633	HSP90AA1;ITGB8;ITGAV	0.03	0.583971	KEGG_2021_Human	Podocytes	Frugivore	100
Focal adhesion	0.266081	ITGB8;ITGAV	0.02	0.574987	KEGG_2021_Human	Podocytes	Frugivore	100
Viral carcinogenesis	0.269787	DDX3X;HDAC9	0.02	0.568979	KEGG_2021_Human	Podocytes	Frugivore	100
Proteoglycans in cancer	0.273494	FRS2;ITGAV	0.02	0.563053	KEGG_2021_Human	Podocytes	Frugivore	100
Inflammatory bowel disease	0.278439	RORA	0.01	0.55527	KEGG_2021_Human	Podocytes	Frugivore	100
Rap1 signaling pathway	0.282757	DOCK4;RAPGEF3	0.02	0.548587	KEGG_2021_Human	Podocytes	Frugivore	100
Glycolysis / Gluconeogenesis	0.28566	ALDOB	0.01	0.54415	KEGG_2021_Human	Podocytes	Frugivore	100
Fc epsilon RI signaling pathway	0.289244	GAB2	0.01	0.538736	KEGG_2021_Human	Podocytes	Frugivore	100
Retinol metabolism	0.289244	ALDH1A2	0.01	0.538736	KEGG_2021_Human	Podocytes	Frugivore	100
Amphetamine addiction	0.29281	PPP3CA	0.01	0.533415	KEGG_2021_Human	Podocytes	Frugivore	100
Renin secretion	0.29281	PPP3CA	0.01	0.533415	KEGG_2021_Human	Podocytes	Frugivore	100
RIG-I-like receptor signaling pathway	0.296358	DDX3X	0.01	0.528184	KEGG_2021_Human	Podocytes	Frugivore	100
Inositol phosphate metabolism	0.306897	MIOX	0.01	0.513007	KEGG_2021_Human	Podocytes	Frugivore	100
Human cytomegalovirus infection	0.310473	PPP3CA;ITGAV	0.02	0.507977	KEGG_2021_Human	Podocytes	Frugivore	100
Chronic myeloid leukemia	0.31728	GAB2	0.01	0.498557	KEGG_2021_Human	Podocytes	Frugivore	100
Metabolism of xenobiotics by cytochrome P450	0.31728	DHDH	0.01	0.498557	KEGG_2021_Human	Podocytes	Frugivore	100
Bacterial invasion of epithelial cells	0.320707	CTNNA3	0.01	0.493892	KEGG_2021_Human	Podocytes	Frugivore	100
Coronavirus disease	0.323342	RPS14;RPL30	0.02	0.490338	KEGG_2021_Human	Podocytes	Frugivore	100
RNA degradation	0.327509	PABPC1	0.01	0.484777	KEGG_2021_Human	Podocytes	Frugivore	100
B cell receptor signaling pathway	0.334244	PPP3CA	0.01	0.475937	KEGG_2021_Human	Podocytes	Frugivore	100
Cardiac muscle contraction	0.35405	CACNB2	0.01	0.450936	KEGG_2021_Human	Podocytes	Frugivore	100
Salmonella infection	0.35433	HSP90AA1;MYO6	0.02	0.450592	KEGG_2021_Human	Podocytes	Frugivore	100
Endocytosis	0.359751	HSPA8;WIPF3	0.02	0.443998	KEGG_2021_Human	Podocytes	Frugivore	100
PD-L1 expression and PD-1 checkpoint pathway in cancer	0.360521	PPP3CA	0.01	0.443069	KEGG_2021_Human	Podocytes	Frugivore	100
Small cell lung cancer	0.370109	ITGAV	0.01	0.431671	KEGG_2021_Human	Podocytes	Frugivore	100
Th1 and Th2 cell differentiation	0.370109	PPP3CA	0.01	0.431671	KEGG_2021_Human	Podocytes	Frugivore	100
IL-17 signaling pathway	0.376421	HSP90AA1	0.01	0.424326	KEGG_2021_Human	Podocytes	Frugivore	100
Fc gamma R-mediated phagocytosis	0.385772	GAB2	0.01	0.413669	KEGG_2021_Human	Podocytes	Frugivore	100
Prostate cancer	0.385772	HSP90AA1	0.01	0.413669	KEGG_2021_Human	Podocytes	Frugivore	100
Choline metabolism in cancer	0.388858	GPCPD1	0.01	0.410209	KEGG_2021_Human	Podocytes	Frugivore	100
mRNA surveillance pathway	0.388858	PABPC1	0.01	0.410209	KEGG_2021_Human	Podocytes	Frugivore	100
Glycerophospholipid metabolism	0.388858	GPCPD1	0.01	0.410209	KEGG_2021_Human	Podocytes	Frugivore	100
Progesterone-mediated oocyte maturation	0.394984	HSP90AA1	0.01	0.40342	KEGG_2021_Human	Podocytes	Frugivore	100
Prion disease	0.397206	HSPA8;PPP3CA	0.02	0.400984	KEGG_2021_Human	Podocytes	Frugivore	100
Melanogenesis	0.398025	TYR	0.01	0.40009	KEGG_2021_Human	Podocytes	Frugivore	100
Longevity regulating pathway	0.40105	HSPA8	0.01	0.396802	KEGG_2021_Human	Podocytes	Frugivore	100
Protein digestion and absorption	0.40406	DPP4	0.01	0.393554	KEGG_2021_Human	Podocytes	Frugivore	100
T cell receptor signaling pathway	0.407055	PPP3CA	0.01	0.390347	KEGG_2021_Human	Podocytes	Frugivore	100
C-type lectin receptor signaling pathway	0.407055	PPP3CA	0.01	0.390347	KEGG_2021_Human	Podocytes	Frugivore	100
Glucagon signaling pathway	0.415951	PPP3CA	0.01	0.380958	KEGG_2021_Human	Podocytes	Frugivore	100
Drug metabolism	0.418887	CES1	0.01	0.377903	KEGG_2021_Human	Podocytes	Frugivore	100
HIF-1 signaling pathway	0.421809	ALDOB	0.01	0.374885	KEGG_2021_Human	Podocytes	Frugivore	100
Toxoplasmosis	0.430486	HSPA8	0.01	0.366041	KEGG_2021_Human	Podocytes	Frugivore	100
Serotonergic synapse	0.433349	RAPGEF3	0.01	0.363162	KEGG_2021_Human	Podocytes	Frugivore	100
Sphingolipid signaling pathway	0.450234	GAB2	0.01	0.346562	KEGG_2021_Human	Podocytes	Frugivore	100
Neurotrophin signaling pathway	0.450234	FRS2	0.01	0.346562	KEGG_2021_Human	Podocytes	Frugivore	100
Thyroid hormone signaling pathway	0.455751	ITGAV	0.01	0.341273	KEGG_2021_Human	Podocytes	Frugivore	100
Lysosome	0.474631	LGMN	0.01	0.323644	KEGG_2021_Human	Podocytes	Frugivore	100
Oocyte meiosis	0.477275	PPP3CA	0.01	0.321231	KEGG_2021_Human	Podocytes	Frugivore	100
Purine metabolism	0.477275	ADK	0.01	0.321231	KEGG_2021_Human	Podocytes	Frugivore	100
Natural killer cell mediated cytotoxicity	0.482523	PPP3CA	0.01	0.316482	KEGG_2021_Human	Podocytes	Frugivore	100
Dopaminergic synapse	0.485128	PPP3CA	0.01	0.314144	KEGG_2021_Human	Podocytes	Frugivore	100
Human papillomavirus infection	0.494889	ITGB8;ITGAV	0.02	0.305492	KEGG_2021_Human	Podocytes	Frugivore	100
Pathways in cancer	0.497867	HSP90AA1;ITGAV;CTNNA3	0.03	0.302887	KEGG_2021_Human	Podocytes	Frugivore	100
Apelin signaling pathway	0.497956	CCN2	0.01	0.302809	KEGG_2021_Human	Podocytes	Frugivore	100
Yersinia infection	0.497956	WIPF3	0.01	0.302809	KEGG_2021_Human	Podocytes	Frugivore	100
Measles	0.502999	HSPA8	0.01	0.298433	KEGG_2021_Human	Podocytes	Frugivore	100
Neuroactive ligand-receptor interaction	0.510723	GRM7;PTH1R	0.02	0.291814	KEGG_2021_Human	Podocytes	Frugivore	100
Spinocerebellar ataxia	0.512934	RORA	0.01	0.289939	KEGG_2021_Human	Podocytes	Frugivore	100
Gastric cancer	0.527469	CTNNA3	0.01	0.277803	KEGG_2021_Human	Podocytes	Frugivore	100
mTOR signaling pathway	0.539253	GRB10	0.01	0.268208	KEGG_2021_Human	Podocytes	Frugivore	100
Cellular senescence	0.543884	PPP3CA	0.01	0.264494	KEGG_2021_Human	Podocytes	Frugivore	100
Hepatitis B	0.557504	DDX3X	0.01	0.253752	KEGG_2021_Human	Podocytes	Frugivore	100
cGMP-PKG signaling pathway	0.568546	PPP3CA	0.01	0.245234	KEGG_2021_Human	Podocytes	Frugivore	100
Tuberculosis	0.595995	PPP3CA	0.01	0.224757	KEGG_2021_Human	Podocytes	Frugivore	100
NOD-like receptor signaling pathway	0.598033	HSP90AA1	0.01	0.223275	KEGG_2021_Human	Podocytes	Frugivore	100
Alcoholism	0.608073	HDAC9	0.01	0.216044	KEGG_2021_Human	Podocytes	Frugivore	100
RNA transport	0.608073	PABPC1	0.01	0.216044	KEGG_2021_Human	Podocytes	Frugivore	100
Neutrophil extracellular trap formation	0.613978	HDAC9	0.01	0.211847	KEGG_2021_Human	Podocytes	Frugivore	100
Transcriptional misregulation in cancer	0.619794	WT1	0.01	0.207752	KEGG_2021_Human	Podocytes	Frugivore	100
Kaposi sarcoma-associated herpesvirus infection	0.621714	PPP3CA	0.01	0.20641	KEGG_2021_Human	Podocytes	Frugivore	100
Human immunodeficiency virus 1 infection	0.656413	PPP3CA	0.01	0.182823	KEGG_2021_Human	Podocytes	Frugivore	100
cAMP signaling pathway	0.663307	RAPGEF3	0.01	0.178286	KEGG_2021_Human	Podocytes	Frugivore	100
Human T-cell leukemia virus 1 infection	0.668387	PPP3CA	0.01	0.174972	KEGG_2021_Human	Podocytes	Frugivore	100
Thermogenesis	0.689537	FRS2	0.01	0.161442	KEGG_2021_Human	Podocytes	Frugivore	100
Ras signaling pathway	0.689537	GAB2	0.01	0.161442	KEGG_2021_Human	Podocytes	Frugivore	100
Chemical carcinogenesis	0.700367	HSP90AA1	0.01	0.154674	KEGG_2021_Human	Podocytes	Frugivore	100
Calcium signaling pathway	0.701884	PPP3CA	0.01	0.153735	KEGG_2021_Human	Podocytes	Frugivore	100
Amyotrophic lateral sclerosis	0.841399	PPP3CA	0.01	0.0749982	KEGG_2021_Human	Podocytes	Frugivore	100
Alzheimer disease	0.845397	PPP3CA	0.01	0.0729395	KEGG_2021_Human	Podocytes	Frugivore	100
Pathways of neurodegeneration	0.910156	PPP3CA	0.01	0.0408841	KEGG_2021_Human	Podocytes	Frugivore	100
Herpes simplex virus 1 infection	0.920169	SRSF2	0.01	0.0361323	KEGG_2021_Human	Podocytes	Frugivore	100
abnormal glomerular capillary morphology MP:0011320	0.00019973	FRAS1;WT1;NPHS2	0.03	3.69956	MGI_Mammalian_Phenotype_Level_4_2021	Podocytes	Frugivore	100
abnormal vertebrae development MP:0005225	0.000290049	NPR3;TULP3;FAT4	0.03	3.53753	MGI_Mammalian_Phenotype_Level_4_2021	Podocytes	Frugivore	100
abnormal vertebrae morphology MP:0000137	0.000304044	NPR3;TULP3;FAT4;ADAMTS6;TTC28	0.05	3.51706	MGI_Mammalian_Phenotype_Level_4_2021	Podocytes	Frugivore	100
abnormal kidney development MP:0000527	0.000315263	FRAS1;WT1;FAT4;FREM1	0.04	3.50133	MGI_Mammalian_Phenotype_Level_4_2021	Podocytes	Frugivore	100
podocyte hypertrophy MP:0011871	0.000366432	WT1;NPHS2	0.02	3.43601	MGI_Mammalian_Phenotype_Level_4_2021	Podocytes	Frugivore	100
podocyte microvillus transformation MP:0011868	0.000366432	WT1;NPHS2	0.02	3.43601	MGI_Mammalian_Phenotype_Level_4_2021	Podocytes	Frugivore	100
clinodactyly MP:0006253	0.000366432	NPR3;TULP3	0.02	3.43601	MGI_Mammalian_Phenotype_Level_4_2021	Podocytes	Frugivore	100
fused right lung lobes MP:0010977	0.000366432	FRAS1;FREM1	0.02	3.43601	MGI_Mammalian_Phenotype_Level_4_2021	Podocytes	Frugivore	100
increased vascular endothelial cell number MP:0006056	0.000366432	ITGB8;PTPRJ	0.02	3.43601	MGI_Mammalian_Phenotype_Level_4_2021	Podocytes	Frugivore	100
abnormal vitelline vasculature morphology MP:0003229	0.000443558	ALDH1A2;MYCBP2;ITGB8;PTPRJ;ITGAV	0.05	3.35305	MGI_Mammalian_Phenotype_Level_4_2021	Podocytes	Frugivore	100
kidney cysts MP:0003675	0.000601946	FRAS1;WT1;TULP3;FAT4	0.04	3.22044	MGI_Mammalian_Phenotype_Level_4_2021	Podocytes	Frugivore	100
abnormal skeleton development MP:0002113	0.000663247	SLC34A1;NPR3;TULP3;PTH1R	0.04	3.17832	MGI_Mammalian_Phenotype_Level_4_2021	Podocytes	Frugivore	100
abnormal miscarriage rate MP:0004244	0.000679555	SLC13A1;TYR	0.02	3.16778	MGI_Mammalian_Phenotype_Level_4_2021	Podocytes	Frugivore	100
failure of vascular branching MP:0000264	0.000679555	ITGB8;PTPRJ	0.02	3.16778	MGI_Mammalian_Phenotype_Level_4_2021	Podocytes	Frugivore	100
neonatal lethality, complete penetrance MP:0011087	0.00068577	WT1;MYCBP2;ITGAV;FAT4;PTH1R;TYR;GPC6;WFDC2;PHACTR4	0.09	3.16382	MGI_Mammalian_Phenotype_Level_4_2021	Podocytes	Frugivore	100
mesangiolysis MP:0011430	0.000870867	WT1;NPHS2	0.02	3.06005	MGI_Mammalian_Phenotype_Level_4_2021	Podocytes	Frugivore	100
bleb MP:0008854	0.00108504	FRAS1;FREM1	0.02	2.96455	MGI_Mammalian_Phenotype_Level_4_2021	Podocytes	Frugivore	100
decreased circulating parathyroid hormone level MP:0002905	0.00108504	SLC34A1;PTH1R	0.02	2.96455	MGI_Mammalian_Phenotype_Level_4_2021	Podocytes	Frugivore	100
incomplete caudal neuropore closure MP:0012707	0.00108504	ALDH1A2;TULP3	0.02	2.96455	MGI_Mammalian_Phenotype_Level_4_2021	Podocytes	Frugivore	100
perinatal lethality, complete penetrance MP:0011089	0.00122551	RNASEH2B;ZNRF3;WT1;SHROOM3;PTH1R;TYR	0.06	2.91168	MGI_Mammalian_Phenotype_Level_4_2021	Podocytes	Frugivore	100
abnormal diaphragm development MP:0012251	0.00132184	WT1;FREM1	0.02	2.87882	MGI_Mammalian_Phenotype_Level_4_2021	Podocytes	Frugivore	100
abnormal digit morphology MP:0002110	0.00132224	FRAS1;NPR3;TULP3;FREM1	0.04	2.87869	MGI_Mammalian_Phenotype_Level_4_2021	Podocytes	Frugivore	100
single kidney MP:0003604	0.00138426	FRAS1;TYR;FREM1	0.03	2.85878	MGI_Mammalian_Phenotype_Level_4_2021	Podocytes	Frugivore	100
edema MP:0001785	0.00157607	RNASEH2B;DDX3X;WT1;MYCBP2;TULP3;RAI14	0.06	2.80242	MGI_Mammalian_Phenotype_Level_4_2021	Podocytes	Frugivore	100
abnormal pericardial cavity morphology MP:0012501	0.00158105	ITGB8;PTPRJ	0.02	2.80106	MGI_Mammalian_Phenotype_Level_4_2021	Podocytes	Frugivore	100
abnormal radial glial cell morphology MP:0003648	0.00158105	ITGB8;RORA	0.02	2.80106	MGI_Mammalian_Phenotype_Level_4_2021	Podocytes	Frugivore	100
absent atrioventricular cushions MP:0000298	0.00186243	ALDH1A2;PTPRJ	0.02	2.72992	MGI_Mammalian_Phenotype_Level_4_2021	Podocytes	Frugivore	100
abnormal renal glomerulus morphology MP:0005325	0.00211853	FRAS1;NPHS2;WT1;LGMN	0.04	2.67396	MGI_Mammalian_Phenotype_Level_4_2021	Podocytes	Frugivore	100
abnormal orientation of cochlear hair cell stereociliary bundles MP:0004522	0.00216577	MYO6;FAT4	0.02	2.66439	MGI_Mammalian_Phenotype_Level_4_2021	Podocytes	Frugivore	100
increased metanephric mesenchyme apoptosis MP:0011386	0.00216577	FRAS1;WT1	0.02	2.66439	MGI_Mammalian_Phenotype_Level_4_2021	Podocytes	Frugivore	100
abnormal adaptive immunity MP:0002420	0.00249083	PLCL2;LGMN	0.02	2.60366	MGI_Mammalian_Phenotype_Level_4_2021	Podocytes	Frugivore	100
cortical renal glomerulopathies MP:0000523	0.00249083	FRAS1;NPHS2	0.02	2.60366	MGI_Mammalian_Phenotype_Level_4_2021	Podocytes	Frugivore	100
herniated liver MP:0010912	0.00249083	SHROOM3;PTH1R	0.02	2.60366	MGI_Mammalian_Phenotype_Level_4_2021	Podocytes	Frugivore	100
decreased birth body size MP:0009703	0.00301079	RNASEH2B;SLC34A1;MYCBP2;FAT4	0.04	2.52132	MGI_Mammalian_Phenotype_Level_4_2021	Podocytes	Frugivore	100
increased circulating creatinine level MP:0005553	0.00301079	PPP3CA;NPHS2;TULP3;LGMN	0.04	2.52132	MGI_Mammalian_Phenotype_Level_4_2021	Podocytes	Frugivore	100
abnormal long bone epiphyseal plate proliferative zone MP:0003662	0.0030662	NPR3;PTH1R;GPC6	0.03	2.5134	MGI_Mammalian_Phenotype_Level_4_2021	Podocytes	Frugivore	100
glomerulosclerosis MP:0005264	0.0030662	FRAS1;WT1;NPHS2	0.03	2.5134	MGI_Mammalian_Phenotype_Level_4_2021	Podocytes	Frugivore	100
abnormal secondary palate development MP:0009655	0.00320529	FRAS1;ITGAV	0.02	2.49413	MGI_Mammalian_Phenotype_Level_4_2021	Podocytes	Frugivore	100
glomerular crescent MP:0011506	0.00359424	WT1;NPHS2	0.02	2.44439	MGI_Mammalian_Phenotype_Level_4_2021	Podocytes	Frugivore	100
blistering MP:0001208	0.00400405	FRAS1;FREM1	0.02	2.3975	MGI_Mammalian_Phenotype_Level_4_2021	Podocytes	Frugivore	100
facial cleft MP:0008797	0.00400405	SHROOM3;TULP3	0.02	2.3975	MGI_Mammalian_Phenotype_Level_4_2021	Podocytes	Frugivore	100
syndactyly MP:0000564	0.00405172	ADAMTS5;FRAS1;FREM1	0.03	2.39236	MGI_Mammalian_Phenotype_Level_4_2021	Podocytes	Frugivore	100
abnormal brain morphology MP:0002152	0.00417264	MYCBP2;TULP3;RORA;PTH1R;FREM1	0.05	2.37959	MGI_Mammalian_Phenotype_Level_4_2021	Podocytes	Frugivore	100
abnormal orientation of outer hair cell stereociliary bundles MP:0004491	0.0044345	MYO6;FAT4	0.02	2.35316	MGI_Mammalian_Phenotype_Level_4_2021	Podocytes	Frugivore	100
abnormal placenta vasculature MP:0003231	0.0050044	DDX3X;ITGB8;ITGAV	0.03	2.30065	MGI_Mammalian_Phenotype_Level_4_2021	Podocytes	Frugivore	100
open neural tube MP:0000929	0.00536814	USP9X;SHROOM3;TULP3;PHACTR4	0.04	2.27018	MGI_Mammalian_Phenotype_Level_4_2021	Podocytes	Frugivore	100
pale liver MP:0000603	0.00542006	ADK;ALDOB;DECR1	0.03	2.266	MGI_Mammalian_Phenotype_Level_4_2021	Podocytes	Frugivore	100
decreased embryo size MP:0001698	0.00563112	RNASEH2B;USP9X;WT1;ALDH1A2;ITGB8;FRS2;PTPRJ;PTH1R	0.08	2.24941	MGI_Mammalian_Phenotype_Level_4_2021	Podocytes	Frugivore	100
coloboma MP:0005262	0.00584762	FREM1;PHACTR4	0.02	2.23302	MGI_Mammalian_Phenotype_Level_4_2021	Podocytes	Frugivore	100
preweaning lethality, incomplete penetrance MP:0011110	0.00586095	HSP90AA1;RORA;ZSWIM6;ALDOB;FREM1;WFDC2;RAI14;FKBP5;TTC28	0.09	2.23203	MGI_Mammalian_Phenotype_Level_4_2021	Podocytes	Frugivore	100
microcephaly MP:0000433	0.00608144	PTPRJ;ITGAV;FRS2	0.03	2.21599	MGI_Mammalian_Phenotype_Level_4_2021	Podocytes	Frugivore	100
abnormal embryonic/fetal subventricular zone morphology MP:0004274	0.00635855	ITGB8;FRS2	0.02	2.19664	MGI_Mammalian_Phenotype_Level_4_2021	Podocytes	Frugivore	100
intracerebral hemorrhage MP:0001916	0.00688907	ITGB8;ITGAV	0.02	2.16184	MGI_Mammalian_Phenotype_Level_4_2021	Podocytes	Frugivore	100
embryonic lethality during organogenesis, incomplete penetrance MP:0011108	0.00701585	WT1;ITGB8;PTPRJ;ITGAV;PHACTR4	0.05	2.15392	MGI_Mammalian_Phenotype_Level_4_2021	Podocytes	Frugivore	100
increased urine protein level MP:0002962	0.00703534	WT1;NPHS2;LGMN	0.03	2.15272	MGI_Mammalian_Phenotype_Level_4_2021	Podocytes	Frugivore	100
diaphragmatic hernia MP:0003924	0.00743899	WT1;FREM1	0.02	2.12849	MGI_Mammalian_Phenotype_Level_4_2021	Podocytes	Frugivore	100
cleft palate MP:0000111	0.00799992	ITGB8;TULP3;GPC6;ADAMTS6	0.04	2.09691	MGI_Mammalian_Phenotype_Level_4_2021	Podocytes	Frugivore	100
abnormal brain interneuron morphology MP:0004101	0.00859621	MYCBP2;RORA	0.02	2.06569	MGI_Mammalian_Phenotype_Level_4_2021	Podocytes	Frugivore	100
microvesicular hepatic steatosis MP:0031116	0.00859621	ADK;DECR1	0.02	2.06569	MGI_Mammalian_Phenotype_Level_4_2021	Podocytes	Frugivore	100
renal cast MP:0011402	0.0092031	WT1;NPHS2	0.02	2.03607	MGI_Mammalian_Phenotype_Level_4_2021	Podocytes	Frugivore	100
abnormal body wall morphology MP:0003385	0.0092031	SHROOM3;RAI14	0.02	2.03607	MGI_Mammalian_Phenotype_Level_4_2021	Podocytes	Frugivore	100
hemorrhage MP:0001914	0.00928599	RNASEH2B;DDX3X;FRAS1;TULP3;ITGAV	0.05	2.03217	MGI_Mammalian_Phenotype_Level_4_2021	Podocytes	Frugivore	100
decreased circulating cholesterol level MP:0005179	0.00958272	RORA;GPCPD1;RAPGEF3;CES1;TTC28	0.05	2.01851	MGI_Mammalian_Phenotype_Level_4_2021	Podocytes	Frugivore	100
podocyte foot process effacement MP:0008140	0.00982858	WT1;NPHS2	0.02	2.00751	MGI_Mammalian_Phenotype_Level_4_2021	Podocytes	Frugivore	100
abnormal podocyte morphology MP:0005326	0.0104725	WT1;NPHS2	0.02	1.97995	MGI_Mammalian_Phenotype_Level_4_2021	Podocytes	Frugivore	100
abnormal artery morphology MP:0002191	0.0111345	ALDH1A2;MYCBP2	0.02	1.95333	MGI_Mammalian_Phenotype_Level_4_2021	Podocytes	Frugivore	100
respiratory distress MP:0001954	0.011811	DPP4;MYCBP2;SOX6;WFDC2	0.04	1.92771	MGI_Mammalian_Phenotype_Level_4_2021	Podocytes	Frugivore	100
wavy neural tube MP:0000930	0.0118146	SHROOM3;PHACTR4	0.02	1.92758	MGI_Mammalian_Phenotype_Level_4_2021	Podocytes	Frugivore	100
embryonic lethality, complete penetrance MP:0011092	0.0132816	CACNB2;DOCK4;WT1;FTH1;ALDH1A2;TYR	0.06	1.87675	MGI_Mammalian_Phenotype_Level_4_2021	Podocytes	Frugivore	100
lethality throughout fetal growth and development, incomplete penetrance MP:0011109	0.0134645	DDX3X;FRAS1;PTH1R;PHACTR4	0.04	1.87081	MGI_Mammalian_Phenotype_Level_4_2021	Podocytes	Frugivore	100
abnormal cerebellar molecular layer MP:0000889	0.0139609	IL1RAPL1;RORA	0.02	1.85509	MGI_Mammalian_Phenotype_Level_4_2021	Podocytes	Frugivore	100
increased body temperature MP:0005533	0.0139609	GAB2;LGMN	0.02	1.85509	MGI_Mammalian_Phenotype_Level_4_2021	Podocytes	Frugivore	100
abnormal neural tube morphology MP:0002151	0.0139626	ALDH1A2;TULP3;FAT4;PHACTR4	0.04	1.85503	MGI_Mammalian_Phenotype_Level_4_2021	Podocytes	Frugivore	100
postnatal lethality, complete penetrance MP:0011085	0.0142301	NPHS2;ALDH1A2;ADK;ITGB8;RORA;SOX6	0.06	1.84679	MGI_Mammalian_Phenotype_Level_4_2021	Podocytes	Frugivore	100
abnormal retinal photoreceptor morphology MP:0001004	0.0147111	HSP90AA1;TYR	0.02	1.83236	MGI_Mammalian_Phenotype_Level_4_2021	Podocytes	Frugivore	100
expanded mesangial matrix MP:0011353	0.0154783	WT1;NPHS2	0.02	1.81028	MGI_Mammalian_Phenotype_Level_4_2021	Podocytes	Frugivore	100
small kidney MP:0002989	0.0163487	FRAS1;WT1;FAT4;ADAMTS6	0.04	1.78652	MGI_Mammalian_Phenotype_Level_4_2021	Podocytes	Frugivore	100
failure of heart looping MP:0004251	0.0170632	USP9X;ALDH1A2	0.02	1.76794	MGI_Mammalian_Phenotype_Level_4_2021	Podocytes	Frugivore	100
abnormal nervous system development MP:0003861	0.0170632	ALDH1A2;TULP3	0.02	1.76794	MGI_Mammalian_Phenotype_Level_4_2021	Podocytes	Frugivore	100
caudal body truncation MP:0004073	0.0178805	RNASEH2B;ALDH1A2	0.02	1.74762	MGI_Mammalian_Phenotype_Level_4_2021	Podocytes	Frugivore	100
hemopericardium MP:0005244	0.0178805	WT1;ITGB8	0.02	1.74762	MGI_Mammalian_Phenotype_Level_4_2021	Podocytes	Frugivore	100
impaired branching involved in ureteric bud morphogenesis MP:0004936	0.0178805	FRAS1;FAT4	0.02	1.74762	MGI_Mammalian_Phenotype_Level_4_2021	Podocytes	Frugivore	100
palatal shelves fail to meet at midline MP:0009888	0.0178805	ITGB8;ITGAV	0.02	1.74762	MGI_Mammalian_Phenotype_Level_4_2021	Podocytes	Frugivore	100
short snout MP:0000445	0.0191075	PTH1R;FREM1;ADAMTS6	0.03	1.7188	MGI_Mammalian_Phenotype_Level_4_2021	Podocytes	Frugivore	100
decreased body size MP:0001265	0.0194026	SLC13A1;NPHS2;SLC34A1;ALDH1A2;MYO6;ADK;RORA;ALDOB;SOX6	0.09	1.71214	MGI_Mammalian_Phenotype_Level_4_2021	Podocytes	Frugivore	100
abnormal trophoblast giant cell morphology MP:0005033	0.0195638	DDX3X;FRS2	0.02	1.70855	MGI_Mammalian_Phenotype_Level_4_2021	Podocytes	Frugivore	100
kidney failure MP:0003606	0.0195638	WT1;NPHS2	0.02	1.70855	MGI_Mammalian_Phenotype_Level_4_2021	Podocytes	Frugivore	100
enlarged heart MP:0000274	0.0203044	CACNB2;ALDH1A2;NPR3;ITGAV;WFDC2;CES1	0.06	1.69241	MGI_Mammalian_Phenotype_Level_4_2021	Podocytes	Frugivore	100
renal interstitial fibrosis MP:0003215	0.0204295	WT1;LGMN	0.02	1.68974	MGI_Mammalian_Phenotype_Level_4_2021	Podocytes	Frugivore	100
decreased cornea thickness MP:0005543	0.0204295	ITGB8;FREM1	0.02	1.68974	MGI_Mammalian_Phenotype_Level_4_2021	Podocytes	Frugivore	100
decreased white fat cell size MP:0009133	0.021311	NPR3;RAPGEF3	0.02	1.6714	MGI_Mammalian_Phenotype_Level_4_2021	Podocytes	Frugivore	100
abnormal proximal convoluted tubule morphology MP:0004756	0.021311	NPHS2;LGMN	0.02	1.6714	MGI_Mammalian_Phenotype_Level_4_2021	Podocytes	Frugivore	100
increased respiratory quotient MP:0010378	0.021311	RAPGEF3;CES1	0.02	1.6714	MGI_Mammalian_Phenotype_Level_4_2021	Podocytes	Frugivore	100
increased liver weight MP:0002981	0.0218743	SLC13A1;DECR1;LGMN	0.03	1.66007	MGI_Mammalian_Phenotype_Level_4_2021	Podocytes	Frugivore	100
embryonic growth retardation MP:0003984	0.0220845	RNASEH2B;DDX3X;GRB10;FRS2;PTPRJ;ITGAV;PTH1R	0.07	1.65591	MGI_Mammalian_Phenotype_Level_4_2021	Podocytes	Frugivore	100
abnormal craniofacial development MP:0003935	0.022208	TULP3;ITGAV	0.02	1.65349	MGI_Mammalian_Phenotype_Level_4_2021	Podocytes	Frugivore	100
abnormal midbrain morphology MP:0000897	0.022208	MYCBP2;TULP3	0.02	1.65349	MGI_Mammalian_Phenotype_Level_4_2021	Podocytes	Frugivore	100
short tibia MP:0002764	0.0225261	GAB2;GPC6;LGMN;TTC28	0.04	1.64731	MGI_Mammalian_Phenotype_Level_4_2021	Podocytes	Frugivore	100
impaired glucose tolerance MP:0005293	0.0239241	CACNB2;MYCBP2;TULP3;THSD7A;RAPGEF3	0.05	1.62116	MGI_Mammalian_Phenotype_Level_4_2021	Podocytes	Frugivore	100
decreased epididymal fat pad weight MP:0009289	0.0240483	NPR3;RAPGEF3	0.02	1.61892	MGI_Mammalian_Phenotype_Level_4_2021	Podocytes	Frugivore	100
decreased urine osmolality MP:0002988	0.0249912	PPP3CA;NPR3	0.02	1.60221	MGI_Mammalian_Phenotype_Level_4_2021	Podocytes	Frugivore	100
decreased a-wave amplitude MP:0012143	0.025949	HSP90AA1;TYR	0.02	1.58588	MGI_Mammalian_Phenotype_Level_4_2021	Podocytes	Frugivore	100
abnormal osteoclast morphology MP:0004982	0.025949	NPR3;GAB2	0.02	1.58588	MGI_Mammalian_Phenotype_Level_4_2021	Podocytes	Frugivore	100
albuminuria MP:0002871	0.0269215	NPHS2;LGMN	0.02	1.5699	MGI_Mammalian_Phenotype_Level_4_2021	Podocytes	Frugivore	100
lethality throughout fetal growth and development, complete penetrance MP:0011099	0.0272119	FRAS1;WT1;MYCBP2;TULP3	0.04	1.56524	MGI_Mammalian_Phenotype_Level_4_2021	Podocytes	Frugivore	100
eyelids open at birth MP:0001302	0.0279086	FRAS1;FREM1	0.02	1.55426	MGI_Mammalian_Phenotype_Level_4_2021	Podocytes	Frugivore	100
absent kidney MP:0000520	0.0279086	FRAS1;FREM1	0.02	1.55426	MGI_Mammalian_Phenotype_Level_4_2021	Podocytes	Frugivore	100
small placenta MP:0004259	0.0289101	DDX3X;GRB10	0.02	1.53895	MGI_Mammalian_Phenotype_Level_4_2021	Podocytes	Frugivore	100
abnormal pharyngeal arch morphology MP:0002884	0.0289101	ALDH1A2;FRS2	0.02	1.53895	MGI_Mammalian_Phenotype_Level_4_2021	Podocytes	Frugivore	100
pulmonary alveolar edema MP:0010894	0.029631	DPP4	0.01	1.52825	MGI_Mammalian_Phenotype_Level_4_2021	Podocytes	Frugivore	100
thick myocardium MP:0010656	0.029631	ALDH1A2	0.01	1.52825	MGI_Mammalian_Phenotype_Level_4_2021	Podocytes	Frugivore	100
utricular macular degeneration MP:0004334	0.029631	MYO6	0.01	1.52825	MGI_Mammalian_Phenotype_Level_4_2021	Podocytes	Frugivore	100
variegated coat color MP:0005366	0.029631	TYR	0.01	1.52825	MGI_Mammalian_Phenotype_Level_4_2021	Podocytes	Frugivore	100
decreased taurine level MP:0030636	0.029631	RORA	0.01	1.52825	MGI_Mammalian_Phenotype_Level_4_2021	Podocytes	Frugivore	100
decreased tracheal cartilage ring number MP:0004551	0.029631	ALDH1A2	0.01	1.52825	MGI_Mammalian_Phenotype_Level_4_2021	Podocytes	Frugivore	100
delaminated Purkinje cell layer MP:0000884	0.029631	RORA	0.01	1.52825	MGI_Mammalian_Phenotype_Level_4_2021	Podocytes	Frugivore	100
detached tectorial membrane MP:0003150	0.029631	MYO6	0.01	1.52825	MGI_Mammalian_Phenotype_Level_4_2021	Podocytes	Frugivore	100
abnormal kinocilium morphology MP:0011060	0.029631	MYO6	0.01	1.52825	MGI_Mammalian_Phenotype_Level_4_2021	Podocytes	Frugivore	100
abnormal mast cell differentiation MP:0005462	0.029631	GAB2	0.01	1.52825	MGI_Mammalian_Phenotype_Level_4_2021	Podocytes	Frugivore	100
abnormal medium spiny neuron morphology MP:0008462	0.029631	ZSWIM6	0.01	1.52825	MGI_Mammalian_Phenotype_Level_4_2021	Podocytes	Frugivore	100
enlarged lymphatic vessel MP:0010200	0.029631	PTH1R	0.01	1.52825	MGI_Mammalian_Phenotype_Level_4_2021	Podocytes	Frugivore	100
abnormal otolithic membrane morphology MP:0002895	0.029631	MYO6	0.01	1.52825	MGI_Mammalian_Phenotype_Level_4_2021	Podocytes	Frugivore	100
abnormal pharyngeal pouch morphology MP:0006031	0.029631	ALDH1A2	0.01	1.52825	MGI_Mammalian_Phenotype_Level_4_2021	Podocytes	Frugivore	100
abnormal photoreceptor outer segment disc membrane morphology MP:0020813	0.029631	HSP90AA1	0.01	1.52825	MGI_Mammalian_Phenotype_Level_4_2021	Podocytes	Frugivore	100
increased compact bone mass MP:0010961	0.029631	GAB2	0.01	1.52825	MGI_Mammalian_Phenotype_Level_4_2021	Podocytes	Frugivore	100
abnormal synaptic glutamate release MP:0004494	0.029631	RORA	0.01	1.52825	MGI_Mammalian_Phenotype_Level_4_2021	Podocytes	Frugivore	100
absent eye pigmentation MP:0008480	0.029631	TYR	0.01	1.52825	MGI_Mammalian_Phenotype_Level_4_2021	Podocytes	Frugivore	100
myocardium hypoplasia MP:0010500	0.029631	WT1	0.01	1.52825	MGI_Mammalian_Phenotype_Level_4_2021	Podocytes	Frugivore	100
absent Wolffian ducts MP:0009073	0.029631	ALDH1A2	0.01	1.52825	MGI_Mammalian_Phenotype_Level_4_2021	Podocytes	Frugivore	100
small lung MP:0003641	0.0299258	PTH1R;FAT4	0.02	1.52395	MGI_Mammalian_Phenotype_Level_4_2021	Podocytes	Frugivore	100
thymus hypoplasia MP:0001823	0.0308403	RNASEH2B;ALDH1A2;ADAMTS6	0.03	1.51088	MGI_Mammalian_Phenotype_Level_4_2021	Podocytes	Frugivore	100
perinatal lethality, incomplete penetrance MP:0011090	0.0316008	NPHS2;GRB10;TULP3;SOX6	0.04	1.5003	MGI_Mammalian_Phenotype_Level_4_2021	Podocytes	Frugivore	100
reduced fertility MP:0001921	0.0320043	SLC34A1;NPR3;MYO6	0.03	1.49479	MGI_Mammalian_Phenotype_Level_4_2021	Podocytes	Frugivore	100
decreased b-wave amplitude MP:0012144	0.0330569	HSP90AA1;TYR	0.02	1.48074	MGI_Mammalian_Phenotype_Level_4_2021	Podocytes	Frugivore	100
abnormal renal tubule morphology MP:0002703	0.0330569	NPHS2;FAT4	0.02	1.48074	MGI_Mammalian_Phenotype_Level_4_2021	Podocytes	Frugivore	100
liver hypoplasia MP:0000600	0.0330569	RNASEH2B;WT1	0.02	1.48074	MGI_Mammalian_Phenotype_Level_4_2021	Podocytes	Frugivore	100
decreased fetal size MP:0004200	0.033191	GRB10;FRS2;PTH1R	0.03	1.47898	MGI_Mammalian_Phenotype_Level_4_2021	Podocytes	Frugivore	100
abnormal placenta morphology MP:0001711	0.0337929	ITGB8;ITGAV;PTH1R	0.03	1.47118	MGI_Mammalian_Phenotype_Level_4_2021	Podocytes	Frugivore	100
atherosclerotic lesions MP:0005338	0.0344842	RORA	0.01	1.46238	MGI_Mammalian_Phenotype_Level_4_2021	Podocytes	Frugivore	100
decreased ear pigmentation MP:0011279	0.0344842	TYR	0.01	1.46238	MGI_Mammalian_Phenotype_Level_4_2021	Podocytes	Frugivore	100
subcutaneous hemorrhage MP:0031152	0.0344842	FRAS1	0.01	1.46238	MGI_Mammalian_Phenotype_Level_4_2021	Podocytes	Frugivore	100
decreased gamma-aminobutyric acid level MP:0030733	0.0344842	RORA	0.01	1.46238	MGI_Mammalian_Phenotype_Level_4_2021	Podocytes	Frugivore	100
abnormal glomerular capsule parietal layer morphology MP:0011498	0.0344842	WT1	0.01	1.46238	MGI_Mammalian_Phenotype_Level_4_2021	Podocytes	Frugivore	100
abnormal heart apex morphology MP:0012515	0.0344842	WT1	0.01	1.46238	MGI_Mammalian_Phenotype_Level_4_2021	Podocytes	Frugivore	100
abnormal hyaline cartilage morphology MP:0006429	0.0344842	PTH1R	0.01	1.46238	MGI_Mammalian_Phenotype_Level_4_2021	Podocytes	Frugivore	100
abnormal kidney arterial blood vessel morphology MP:0011309	0.0344842	NPHS2	0.01	1.46238	MGI_Mammalian_Phenotype_Level_4_2021	Podocytes	Frugivore	100
embryonic lethality between implantation and placentation MP:0009850	0.0344842	DDX3X	0.01	1.46238	MGI_Mammalian_Phenotype_Level_4_2021	Podocytes	Frugivore	100
fused outer hair cell stereocilia MP:0004528	0.0344842	MYO6	0.01	1.46238	MGI_Mammalian_Phenotype_Level_4_2021	Podocytes	Frugivore	100
abnormal olfactory bulb mitral cell layer morphology MP:0009951	0.0344842	RORA	0.01	1.46238	MGI_Mammalian_Phenotype_Level_4_2021	Podocytes	Frugivore	100
abnormal photoreceptor connecting cilium morphology MP:0014059	0.0344842	HSP90AA1	0.01	1.46238	MGI_Mammalian_Phenotype_Level_4_2021	Podocytes	Frugivore	100
abnormal secondary sex determination MP:0002212	0.0344842	WT1	0.01	1.46238	MGI_Mammalian_Phenotype_Level_4_2021	Podocytes	Frugivore	100
increased pancreas weight MP:0009108	0.0344842	GRB10	0.01	1.46238	MGI_Mammalian_Phenotype_Level_4_2021	Podocytes	Frugivore	100
abnormal third pharyngeal arch artery morphology MP:0006356	0.0344842	ALDH1A2	0.01	1.46238	MGI_Mammalian_Phenotype_Level_4_2021	Podocytes	Frugivore	100
abnormal vitamin A metabolism MP:0011233	0.0344842	ALDH1A2	0.01	1.46238	MGI_Mammalian_Phenotype_Level_4_2021	Podocytes	Frugivore	100
intestinal hemorrhage MP:0031154	0.0344842	ITGAV	0.01	1.46238	MGI_Mammalian_Phenotype_Level_4_2021	Podocytes	Frugivore	100
absent nasal septum MP:0004872	0.0344842	GPC6	0.01	1.46238	MGI_Mammalian_Phenotype_Level_4_2021	Podocytes	Frugivore	100
mottled coat MP:0000421	0.0344842	TYR	0.01	1.46238	MGI_Mammalian_Phenotype_Level_4_2021	Podocytes	Frugivore	100
absent podocyte slit diaphragm MP:0008061	0.0344842	NPHS2	0.01	1.46238	MGI_Mammalian_Phenotype_Level_4_2021	Podocytes	Frugivore	100
accumulation of giant lysosomes in kidney/renal tubule cells MP:0005060	0.0344842	LGMN	0.01	1.46238	MGI_Mammalian_Phenotype_Level_4_2021	Podocytes	Frugivore	100
agonadal MP:0005644	0.0344842	WT1	0.01	1.46238	MGI_Mammalian_Phenotype_Level_4_2021	Podocytes	Frugivore	100
abnormal heart morphology MP:0000266	0.0348655	CACNB2;NPR3;ITGB8;FRS2;ITGAV;CES1	0.06	1.4576	MGI_Mammalian_Phenotype_Level_4_2021	Podocytes	Frugivore	100
ventricular septal defect MP:0010402	0.0350137	DDX3X;ALDH1A2;ADAMTS6	0.03	1.45576	MGI_Mammalian_Phenotype_Level_4_2021	Podocytes	Frugivore	100
increased insulin sensitivity MP:0002891	0.0350137	GRB10;RAPGEF3;CES1	0.03	1.45576	MGI_Mammalian_Phenotype_Level_4_2021	Podocytes	Frugivore	100
abnormal eating behavior MP:0001431	0.0352126	SLC34A1;CES1	0.02	1.4533	MGI_Mammalian_Phenotype_Level_4_2021	Podocytes	Frugivore	100
heart left ventricle hypertrophy MP:0002625	0.0352126	HDAC9;ADAMTS6	0.02	1.4533	MGI_Mammalian_Phenotype_Level_4_2021	Podocytes	Frugivore	100
abnormal eye development MP:0001286	0.0363104	TULP3;FREM1	0.02	1.43997	MGI_Mammalian_Phenotype_Level_4_2021	Podocytes	Frugivore	100
decreased bone mineral content MP:0010124	0.0374482	GRM7;MYO6;THSD7A;PTH1R;ALDOB	0.05	1.42657	MGI_Mammalian_Phenotype_Level_4_2021	Podocytes	Frugivore	100
abnormal bronchus epithelium morphology MP:0010943	0.0393135	MYCBP2	0.01	1.40546	MGI_Mammalian_Phenotype_Level_4_2021	Podocytes	Frugivore	100
abnormal cerebellum deep nucleus morphology MP:0009979	0.0393135	RORA	0.01	1.40546	MGI_Mammalian_Phenotype_Level_4_2021	Podocytes	Frugivore	100
decreased cerebellar granule cell number MP:0008924	0.0393135	RORA	0.01	1.40546	MGI_Mammalian_Phenotype_Level_4_2021	Podocytes	Frugivore	100
abnormal cochlear hair cell development MP:0004589	0.0393135	MYO6	0.01	1.40546	MGI_Mammalian_Phenotype_Level_4_2021	Podocytes	Frugivore	100
delayed heart looping MP:0009328	0.0393135	PTPRJ	0.01	1.40546	MGI_Mammalian_Phenotype_Level_4_2021	Podocytes	Frugivore	100
abnormal kidney interstitium morphology MP:0011425	0.0393135	LGMN	0.01	1.40546	MGI_Mammalian_Phenotype_Level_4_2021	Podocytes	Frugivore	100
early eyelid opening MP:0003153	0.0393135	FREM1	0.01	1.40546	MGI_Mammalian_Phenotype_Level_4_2021	Podocytes	Frugivore	100
abnormal olfactory bulb glomerular layer morphology MP:0009948	0.0393135	RORA	0.01	1.40546	MGI_Mammalian_Phenotype_Level_4_2021	Podocytes	Frugivore	100
abnormal vertebral epiphyseal plate morphology MP:0006394	0.0393135	NPR3	0.01	1.40546	MGI_Mammalian_Phenotype_Level_4_2021	Podocytes	Frugivore	100
absent metanephros MP:0011366	0.0393135	WT1	0.01	1.40546	MGI_Mammalian_Phenotype_Level_4_2021	Podocytes	Frugivore	100
absent skin pigmentation MP:0001189	0.0393135	TYR	0.01	1.40546	MGI_Mammalian_Phenotype_Level_4_2021	Podocytes	Frugivore	100
absent third pharyngeal arch MP:0010642	0.0393135	ALDH1A2	0.01	1.40546	MGI_Mammalian_Phenotype_Level_4_2021	Podocytes	Frugivore	100
polycystic kidney MP:0008528	0.0419931	TULP3;CES1	0.02	1.37682	MGI_Mammalian_Phenotype_Level_4_2021	Podocytes	Frugivore	100
decreased circulating HDL cholesterol level MP:0000186	0.0428111	RORA;RAPGEF3;TTC28	0.03	1.36844	MGI_Mammalian_Phenotype_Level_4_2021	Podocytes	Frugivore	100
domed cranium MP:0000440	0.0431674	NPR3;PTH1R	0.02	1.36484	MGI_Mammalian_Phenotype_Level_4_2021	Podocytes	Frugivore	100
decreased circulating glucose level MP:0005560	0.0440304	PPP3CA;RAPGEF3;CES1;DECR1;TTC28	0.05	1.35625	MGI_Mammalian_Phenotype_Level_4_2021	Podocytes	Frugivore	100
primary sex reversal MP:0002995	0.0441188	WT1	0.01	1.35538	MGI_Mammalian_Phenotype_Level_4_2021	Podocytes	Frugivore	100
prolonged metestrus MP:0009020	0.0441188	RORA	0.01	1.35538	MGI_Mammalian_Phenotype_Level_4_2021	Podocytes	Frugivore	100
clubfoot MP:0000576	0.0441188	FRAS1	0.01	1.35538	MGI_Mammalian_Phenotype_Level_4_2021	Podocytes	Frugivore	100
cochlear degeneration MP:0000032	0.0441188	MYO6	0.01	1.35538	MGI_Mammalian_Phenotype_Level_4_2021	Podocytes	Frugivore	100
retropulsion MP:0010323	0.0441188	MYO6	0.01	1.35538	MGI_Mammalian_Phenotype_Level_4_2021	Podocytes	Frugivore	100
abnormal circulating phosphate level MP:0001565	0.0441188	PTH1R	0.01	1.35538	MGI_Mammalian_Phenotype_Level_4_2021	Podocytes	Frugivore	100
abnormal cochlear VIII nucleus morphology MP:0012490	0.0441188	RORA	0.01	1.35538	MGI_Mammalian_Phenotype_Level_4_2021	Podocytes	Frugivore	100
umbilical vein stenosis MP:0012303	0.0441188	MYCBP2	0.01	1.35538	MGI_Mammalian_Phenotype_Level_4_2021	Podocytes	Frugivore	100
decreased kidney cell proliferation MP:0011441	0.0441188	FAT4	0.01	1.35538	MGI_Mammalian_Phenotype_Level_4_2021	Podocytes	Frugivore	100
decreased susceptibility to Retroviridae infection MP:0020935	0.0441188	GAB2	0.01	1.35538	MGI_Mammalian_Phenotype_Level_4_2021	Podocytes	Frugivore	100
abnormal intervertebral disk development MP:0005229	0.0441188	NPR3	0.01	1.35538	MGI_Mammalian_Phenotype_Level_4_2021	Podocytes	Frugivore	100
decreased vestibular hair cell number MP:0004328	0.0441188	MYO6	0.01	1.35538	MGI_Mammalian_Phenotype_Level_4_2021	Podocytes	Frugivore	100
abnormal laryngeal cartilage morphology MP:0002256	0.0441188	ALDH1A2	0.01	1.35538	MGI_Mammalian_Phenotype_Level_4_2021	Podocytes	Frugivore	100
dilated glomerular capillary MP:0011509	0.0441188	NPHS2	0.01	1.35538	MGI_Mammalian_Phenotype_Level_4_2021	Podocytes	Frugivore	100
abnormal mandibular prominence morphology MP:0010939	0.0441188	ALDH1A2	0.01	1.35538	MGI_Mammalian_Phenotype_Level_4_2021	Podocytes	Frugivore	100
abnormal maxillary prominence morphology MP:0010940	0.0441188	ALDH1A2	0.01	1.35538	MGI_Mammalian_Phenotype_Level_4_2021	Podocytes	Frugivore	100
abnormal metanephros morphology MP:0011364	0.0441188	FRAS1	0.01	1.35538	MGI_Mammalian_Phenotype_Level_4_2021	Podocytes	Frugivore	100
abnormal midface morphology MP:0030095	0.0441188	FREM1	0.01	1.35538	MGI_Mammalian_Phenotype_Level_4_2021	Podocytes	Frugivore	100
fused inner hair cell stereocilia MP:0004533	0.0441188	MYO6	0.01	1.35538	MGI_Mammalian_Phenotype_Level_4_2021	Podocytes	Frugivore	100
increased splenocyte apoptosis MP:0009322	0.0441188	WT1	0.01	1.35538	MGI_Mammalian_Phenotype_Level_4_2021	Podocytes	Frugivore	100
increased susceptibility to atherosclerosis MP:0005339	0.0441188	RORA	0.01	1.35538	MGI_Mammalian_Phenotype_Level_4_2021	Podocytes	Frugivore	100
absent eyelids MP:0001341	0.0441188	FREM1	0.01	1.35538	MGI_Mammalian_Phenotype_Level_4_2021	Podocytes	Frugivore	100
absent parathyroid glands MP:0000680	0.0441188	ALDH1A2	0.01	1.35538	MGI_Mammalian_Phenotype_Level_4_2021	Podocytes	Frugivore	100
hepatic steatosis MP:0002628	0.0441886	ELOVL5;ADK;ALDOB	0.03	1.35469	MGI_Mammalian_Phenotype_Level_4_2021	Podocytes	Frugivore	100
abnormal cerebral cortex morphology MP:0000788	0.0448856	FRS2;NCOA7;ZSWIM6	0.03	1.34789	MGI_Mammalian_Phenotype_Level_4_2021	Podocytes	Frugivore	100
abnormal heart development MP:0000267	0.046296	WT1;ALDH1A2;PTPRJ	0.03	1.33446	MGI_Mammalian_Phenotype_Level_4_2021	Podocytes	Frugivore	100
pharyngeal arch hypoplasia MP:0003873	0.0489004	ALDH1A2	0.01	1.31069	MGI_Mammalian_Phenotype_Level_4_2021	Podocytes	Frugivore	100
prolonged estrus MP:0009017	0.0489004	RORA	0.01	1.31069	MGI_Mammalian_Phenotype_Level_4_2021	Podocytes	Frugivore	100
retarded hair growth MP:0000424	0.0489004	RORA	0.01	1.31069	MGI_Mammalian_Phenotype_Level_4_2021	Podocytes	Frugivore	100
small first pharyngeal arch MP:0006341	0.0489004	ALDH1A2	0.01	1.31069	MGI_Mammalian_Phenotype_Level_4_2021	Podocytes	Frugivore	100
abnormal common carotid artery morphology MP:0012729	0.0489004	ALDH1A2	0.01	1.31069	MGI_Mammalian_Phenotype_Level_4_2021	Podocytes	Frugivore	100
abnormal cricoid cartilage morphology MP:0002258	0.0489004	ALDH1A2	0.01	1.31069	MGI_Mammalian_Phenotype_Level_4_2021	Podocytes	Frugivore	100
abnormal crista ampullaris neuroepithelium morphology MP:0004409	0.0489004	MYO6	0.01	1.31069	MGI_Mammalian_Phenotype_Level_4_2021	Podocytes	Frugivore	100
decreased inner hair cell stereocilia number MP:0004534	0.0489004	MYO6	0.01	1.31069	MGI_Mammalian_Phenotype_Level_4_2021	Podocytes	Frugivore	100
vestibular saccular macula degeneration MP:0004331	0.0489004	MYO6	0.01	1.31069	MGI_Mammalian_Phenotype_Level_4_2021	Podocytes	Frugivore	100
abnormal inferior vena cava valve morphology MP:0010490	0.0489004	PTH1R	0.01	1.31069	MGI_Mammalian_Phenotype_Level_4_2021	Podocytes	Frugivore	100
abnormal left subclavian artery morphology MP:0010488	0.0489004	ALDH1A2	0.01	1.31069	MGI_Mammalian_Phenotype_Level_4_2021	Podocytes	Frugivore	100
enlarged placenta MP:0004260	0.0489004	GRB10	0.01	1.31069	MGI_Mammalian_Phenotype_Level_4_2021	Podocytes	Frugivore	100
abnormal neuron specification MP:0002948	0.0489004	TULP3	0.01	1.31069	MGI_Mammalian_Phenotype_Level_4_2021	Podocytes	Frugivore	100
impaired basement membrane formation MP:0003044	0.0489004	ITGB8	0.01	1.31069	MGI_Mammalian_Phenotype_Level_4_2021	Podocytes	Frugivore	100
increased circulating ferritin level MP:0011890	0.0489004	FTH1	0.01	1.31069	MGI_Mammalian_Phenotype_Level_4_2021	Podocytes	Frugivore	100
increased thoracic vertebrae number MP:0004651	0.0489004	NPR3	0.01	1.31069	MGI_Mammalian_Phenotype_Level_4_2021	Podocytes	Frugivore	100
abnormal vestibular hair cell stereociliary bundle morphology MP:0004515	0.0489004	MYO6	0.01	1.31069	MGI_Mammalian_Phenotype_Level_4_2021	Podocytes	Frugivore	100
kidney hemorrhage MP:0000533	0.0489004	NPHS2	0.01	1.31069	MGI_Mammalian_Phenotype_Level_4_2021	Podocytes	Frugivore	100
absent pharyngeal arches MP:0003874	0.0489004	ALDH1A2	0.01	1.31069	MGI_Mammalian_Phenotype_Level_4_2021	Podocytes	Frugivore	100
absent testes MP:0006415	0.0489004	WT1	0.01	1.31069	MGI_Mammalian_Phenotype_Level_4_2021	Podocytes	Frugivore	100
perimembraneous ventricular septal defect MP:0010418	0.0492185	FRAS1;ADAMTS6	0.02	1.30787	MGI_Mammalian_Phenotype_Level_4_2021	Podocytes	Frugivore	100
prenatal lethality MP:0002080	0.0492185	WT1;TYR	0.02	1.30787	MGI_Mammalian_Phenotype_Level_4_2021	Podocytes	Frugivore	100
abnormal blood vessel morphology MP:0001614	0.0499174	RNASEH2B;ITGB8;ITGAV	0.03	1.30175	MGI_Mammalian_Phenotype_Level_4_2021	Podocytes	Frugivore	100
decreased startle reflex MP:0001489	0.0503517	MYO6;RORA;ALDOB;TTC28	0.04	1.29799	MGI_Mammalian_Phenotype_Level_4_2021	Podocytes	Frugivore	100
thin myocardium MP:0002652	0.0517203	PTPRJ;ITGAV	0.02	1.28634	MGI_Mammalian_Phenotype_Level_4_2021	Podocytes	Frugivore	100
delayed bone ossification MP:0000060	0.0517203	SLC34A1;NPR3	0.02	1.28634	MGI_Mammalian_Phenotype_Level_4_2021	Podocytes	Frugivore	100
abnormal vascular development MP:0000259	0.0517203	ALDH1A2;PTPRJ	0.02	1.28634	MGI_Mammalian_Phenotype_Level_4_2021	Podocytes	Frugivore	100
abnormal cerebellar layer morphology MP:0009956	0.0536583	RORA	0.01	1.27036	MGI_Mammalian_Phenotype_Level_4_2021	Podocytes	Frugivore	100
abnormal fetal atrioventricular canal morphology MP:0006107	0.0536583	ALDH1A2	0.01	1.27036	MGI_Mammalian_Phenotype_Level_4_2021	Podocytes	Frugivore	100
decreased spongiotrophoblast cell number MP:0030989	0.0536583	DDX3X	0.01	1.27036	MGI_Mammalian_Phenotype_Level_4_2021	Podocytes	Frugivore	100
fusion of glossopharyngeal and vagus nerve MP:0004568	0.0536583	ALDH1A2	0.01	1.27036	MGI_Mammalian_Phenotype_Level_4_2021	Podocytes	Frugivore	100
abnormal primitive streak elongation MP:0012685	0.0536583	FRS2	0.01	1.27036	MGI_Mammalian_Phenotype_Level_4_2021	Podocytes	Frugivore	100
abnormal vagus ganglion morphology MP:0001100	0.0536583	ALDH1A2	0.01	1.27036	MGI_Mammalian_Phenotype_Level_4_2021	Podocytes	Frugivore	100
absent adrenal gland MP:0005313	0.0536583	WT1	0.01	1.27036	MGI_Mammalian_Phenotype_Level_4_2021	Podocytes	Frugivore	100
absent coat pigmentation MP:0005171	0.0536583	TYR	0.01	1.27036	MGI_Mammalian_Phenotype_Level_4_2021	Podocytes	Frugivore	100
absent neurocranium MP:0000075	0.0536583	SHROOM3	0.01	1.27036	MGI_Mammalian_Phenotype_Level_4_2021	Podocytes	Frugivore	100
absent second pharyngeal arch MP:0006345	0.0536583	ALDH1A2	0.01	1.27036	MGI_Mammalian_Phenotype_Level_4_2021	Podocytes	Frugivore	100
decreased anxiety-related response MP:0001364	0.0567734	GRM7;MYO6;ZSWIM6	0.03	1.24586	MGI_Mammalian_Phenotype_Level_4_2021	Podocytes	Frugivore	100
dilated renal tubules MP:0002705	0.0568571	WT1;NPHS2	0.02	1.24522	MGI_Mammalian_Phenotype_Level_4_2021	Podocytes	Frugivore	100
decreased body length MP:0001258	0.0572496	ALDH1A2;MYO6;ALDOB;LGMN;TTC28	0.05	1.24223	MGI_Mammalian_Phenotype_Level_4_2021	Podocytes	Frugivore	100
abnormal retina morphology MP:0001325	0.0577106	THSD7A;TYR;FREM1;PHACTR4	0.04	1.23874	MGI_Mammalian_Phenotype_Level_4_2021	Podocytes	Frugivore	100
aberrant origin of the right subclavian artery MP:0010465	0.0583926	ALDH1A2	0.01	1.23364	MGI_Mammalian_Phenotype_Level_4_2021	Podocytes	Frugivore	100
abnormal adipose tissue distribution MP:0000013	0.0583926	NPR3	0.01	1.23364	MGI_Mammalian_Phenotype_Level_4_2021	Podocytes	Frugivore	100
photoreceptor inner segment degeneration MP:0008580	0.0583926	HSP90AA1	0.01	1.23364	MGI_Mammalian_Phenotype_Level_4_2021	Podocytes	Frugivore	100
decreased circulating VLDL triglyceride level MP:0003976	0.0583926	CES1	0.01	1.23364	MGI_Mammalian_Phenotype_Level_4_2021	Podocytes	Frugivore	100
stria vascularis degeneration MP:0004363	0.0583926	MYO6	0.01	1.23364	MGI_Mammalian_Phenotype_Level_4_2021	Podocytes	Frugivore	100
thin cerebellar granule layer MP:0006099	0.0583926	RORA	0.01	1.23364	MGI_Mammalian_Phenotype_Level_4_2021	Podocytes	Frugivore	100
thin placenta labyrinth MP:0011523	0.0583926	ITGB8	0.01	1.23364	MGI_Mammalian_Phenotype_Level_4_2021	Podocytes	Frugivore	100
abnormal embryonic growth/weight/body size MP:0002088	0.0583926	ITGAV	0.01	1.23364	MGI_Mammalian_Phenotype_Level_4_2021	Podocytes	Frugivore	100
vascular smooth muscle hypoplasia MP:0003814	0.0583926	PTPRJ	0.01	1.23364	MGI_Mammalian_Phenotype_Level_4_2021	Podocytes	Frugivore	100
vestibular hair cell degeneration MP:0004324	0.0583926	MYO6	0.01	1.23364	MGI_Mammalian_Phenotype_Level_4_2021	Podocytes	Frugivore	100
abnormal glossopharyngeal ganglion morphology MP:0001096	0.0583926	ALDH1A2	0.01	1.23364	MGI_Mammalian_Phenotype_Level_4_2021	Podocytes	Frugivore	100
double aortic arch MP:0004159	0.0583926	ALDH1A2	0.01	1.23364	MGI_Mammalian_Phenotype_Level_4_2021	Podocytes	Frugivore	100
abnormal mesenchyme morphology MP:0006301	0.0583926	WT1	0.01	1.23364	MGI_Mammalian_Phenotype_Level_4_2021	Podocytes	Frugivore	100
hyperresponsive to tactile stimuli MP:0002738	0.0583926	GRM7	0.01	1.23364	MGI_Mammalian_Phenotype_Level_4_2021	Podocytes	Frugivore	100
abnormal orientation of inner hair cell stereociliary bundles MP:0004492	0.0583926	MYO6	0.01	1.23364	MGI_Mammalian_Phenotype_Level_4_2021	Podocytes	Frugivore	100
abnormal pulmonary alveolar system morphology MP:0010899	0.0583926	WFDC2	0.01	1.23364	MGI_Mammalian_Phenotype_Level_4_2021	Podocytes	Frugivore	100
increased noradrenaline level MP:0012575	0.0583926	RORA	0.01	1.23364	MGI_Mammalian_Phenotype_Level_4_2021	Podocytes	Frugivore	100
abnormal vasoconstriction MP:0000250	0.0583926	RORA	0.01	1.23364	MGI_Mammalian_Phenotype_Level_4_2021	Podocytes	Frugivore	100
increased urine phosphate level MP:0002901	0.0583926	SLC34A1	0.01	1.23364	MGI_Mammalian_Phenotype_Level_4_2021	Podocytes	Frugivore	100
loss of cortex neurons MP:0003241	0.0583926	MYCBP2	0.01	1.23364	MGI_Mammalian_Phenotype_Level_4_2021	Podocytes	Frugivore	100
midface hypoplasia MP:0012085	0.0583926	FREM1	0.01	1.23364	MGI_Mammalian_Phenotype_Level_4_2021	Podocytes	Frugivore	100
prenatal lethality, complete penetrance MP:0011091	0.0588915	UXS1;FTH1;FRS2;TYR	0.04	1.22995	MGI_Mammalian_Phenotype_Level_4_2021	Podocytes	Frugivore	100
abnormal eye morphology MP:0002092	0.0625117	FRAS1;FTH1;FREM1;ADAMTS6	0.04	1.20404	MGI_Mammalian_Phenotype_Level_4_2021	Podocytes	Frugivore	100
paternal imprinting MP:0003123	0.0631034	GRB10	0.01	1.19995	MGI_Mammalian_Phenotype_Level_4_2021	Podocytes	Frugivore	100
abnormal anogenital distance MP:0005189	0.0631034	FREM1	0.01	1.19995	MGI_Mammalian_Phenotype_Level_4_2021	Podocytes	Frugivore	100
caudal vertebral fusion MP:0004619	0.0631034	NPR3	0.01	1.19995	MGI_Mammalian_Phenotype_Level_4_2021	Podocytes	Frugivore	100
reduced linear vestibular evoked potential MP:0004814	0.0631034	MYO6	0.01	1.19995	MGI_Mammalian_Phenotype_Level_4_2021	Podocytes	Frugivore	100
clonic seizures MP:0003996	0.0631034	SLC13A1	0.01	1.19995	MGI_Mammalian_Phenotype_Level_4_2021	Podocytes	Frugivore	100
small pharyngeal arch MP:0006346	0.0631034	ITGAV	0.01	1.19995	MGI_Mammalian_Phenotype_Level_4_2021	Podocytes	Frugivore	100
spina bifida occulta MP:0005297	0.0631034	TULP3	0.01	1.19995	MGI_Mammalian_Phenotype_Level_4_2021	Podocytes	Frugivore	100
decreased interscapular fat pad weight MP:0009295	0.0631034	NPR3	0.01	1.19995	MGI_Mammalian_Phenotype_Level_4_2021	Podocytes	Frugivore	100
decreased outer hair cell stereocilia number MP:0004529	0.0631034	MYO6	0.01	1.19995	MGI_Mammalian_Phenotype_Level_4_2021	Podocytes	Frugivore	100
ectopic cerebellar granule cells MP:0002762	0.0631034	RORA	0.01	1.19995	MGI_Mammalian_Phenotype_Level_4_2021	Podocytes	Frugivore	100
abnormal placing response MP:0001526	0.0631034	MYO6	0.01	1.19995	MGI_Mammalian_Phenotype_Level_4_2021	Podocytes	Frugivore	100
abnormal rostral-caudal body axis extension MP:0003885	0.0631034	PHACTR4	0.01	1.19995	MGI_Mammalian_Phenotype_Level_4_2021	Podocytes	Frugivore	100
increased hemangioma incidence MP:0002947	0.0631034	PTH1R	0.01	1.19995	MGI_Mammalian_Phenotype_Level_4_2021	Podocytes	Frugivore	100
abnormal thyroid cartilage morphology MP:0002260	0.0631034	ALDH1A2	0.01	1.19995	MGI_Mammalian_Phenotype_Level_4_2021	Podocytes	Frugivore	100
increased urine pH MP:0009349	0.0631034	NCOA7	0.01	1.19995	MGI_Mammalian_Phenotype_Level_4_2021	Podocytes	Frugivore	100
absent myocardial trabeculae MP:0000293	0.0631034	ALDH1A2	0.01	1.19995	MGI_Mammalian_Phenotype_Level_4_2021	Podocytes	Frugivore	100
absent ovary MP:0003578	0.0631034	WT1	0.01	1.19995	MGI_Mammalian_Phenotype_Level_4_2021	Podocytes	Frugivore	100
absent seminal vesicle MP:0003642	0.0631034	TYR	0.01	1.19995	MGI_Mammalian_Phenotype_Level_4_2021	Podocytes	Frugivore	100
abnormal sternum morphology MP:0000157	0.0635162	FRAS1;SOX6	0.02	1.19712	MGI_Mammalian_Phenotype_Level_4_2021	Podocytes	Frugivore	100
abnormal lung development MP:0001176	0.0648784	FRAS1;WT1	0.02	1.1879	MGI_Mammalian_Phenotype_Level_4_2021	Podocytes	Frugivore	100
abnormal urine homeostasis MP:0009643	0.0648784	SLC34A1;PRODH2	0.02	1.1879	MGI_Mammalian_Phenotype_Level_4_2021	Podocytes	Frugivore	100
hunched posture MP:0001505	0.0676322	MYCBP2;NPR3	0.02	1.16985	MGI_Mammalian_Phenotype_Level_4_2021	Podocytes	Frugivore	100
placenta hemorrhage MP:0030975	0.0677909	PTH1R	0.01	1.16883	MGI_Mammalian_Phenotype_Level_4_2021	Podocytes	Frugivore	100
protruding tongue MP:0009908	0.0677909	PTH1R	0.01	1.16883	MGI_Mammalian_Phenotype_Level_4_2021	Podocytes	Frugivore	100
decreased brown fat cell lipid droplet size MP:0009125	0.0677909	NPR3	0.01	1.16883	MGI_Mammalian_Phenotype_Level_4_2021	Podocytes	Frugivore	100
decreased chondrocyte proliferation MP:0014101	0.0677909	GPC6	0.01	1.16883	MGI_Mammalian_Phenotype_Level_4_2021	Podocytes	Frugivore	100
small otic vesicle MP:0004310	0.0677909	ALDH1A2	0.01	1.16883	MGI_Mammalian_Phenotype_Level_4_2021	Podocytes	Frugivore	100
decreased renal glomerular filtration rate MP:0005528	0.0677909	LGMN	0.01	1.16883	MGI_Mammalian_Phenotype_Level_4_2021	Podocytes	Frugivore	100
abnormal grooming behavior MP:0001440	0.0677909	ZSWIM6	0.01	1.16883	MGI_Mammalian_Phenotype_Level_4_2021	Podocytes	Frugivore	100
dilated bile duct MP:0003253	0.0677909	PTH1R	0.01	1.16883	MGI_Mammalian_Phenotype_Level_4_2021	Podocytes	Frugivore	100
abnormal melanosome morphology MP:0005075	0.0677909	TYR	0.01	1.16883	MGI_Mammalian_Phenotype_Level_4_2021	Podocytes	Frugivore	100
impaired somite development MP:0009768	0.0677909	RNASEH2B	0.01	1.16883	MGI_Mammalian_Phenotype_Level_4_2021	Podocytes	Frugivore	100
increased skeletal muscle fiber diameter MP:0009401	0.0677909	PPP3CA	0.01	1.16883	MGI_Mammalian_Phenotype_Level_4_2021	Podocytes	Frugivore	100
increased susceptibility to Coronaviridae infection induced morbidity/mortality MP:0031048	0.0677909	DPP4	0.01	1.16883	MGI_Mammalian_Phenotype_Level_4_2021	Podocytes	Frugivore	100
abnormal vitamin D level MP:0011228	0.0677909	SLC34A1	0.01	1.16883	MGI_Mammalian_Phenotype_Level_4_2021	Podocytes	Frugivore	100
interstitial pneumonia MP:0001862	0.0677909	DPP4	0.01	1.16883	MGI_Mammalian_Phenotype_Level_4_2021	Podocytes	Frugivore	100
kidney cortex atrophy MP:0011423	0.0677909	LGMN	0.01	1.16883	MGI_Mammalian_Phenotype_Level_4_2021	Podocytes	Frugivore	100
lysosomal protein accumulation MP:0005059	0.0677909	LGMN	0.01	1.16883	MGI_Mammalian_Phenotype_Level_4_2021	Podocytes	Frugivore	100
polydactyly MP:0000562	0.0690235	TULP3;FREM1	0.02	1.161	MGI_Mammalian_Phenotype_Level_4_2021	Podocytes	Frugivore	100
decreased length of long bones MP:0004686	0.0690235	PTH1R;GPC6	0.02	1.161	MGI_Mammalian_Phenotype_Level_4_2021	Podocytes	Frugivore	100
abnormal placental labyrinth vasculature morphology MP:0008803	0.0690235	DDX3X;ITGB8	0.02	1.161	MGI_Mammalian_Phenotype_Level_4_2021	Podocytes	Frugivore	100
increased blood urea nitrogen level MP:0005565	0.0699985	PPP3CA;NPHS2;TULP3	0.03	1.15491	MGI_Mammalian_Phenotype_Level_4_2021	Podocytes	Frugivore	100
abnormal excitatory postsynaptic currents MP:0002910	0.0718344	GRM7;RORA	0.02	1.14367	MGI_Mammalian_Phenotype_Level_4_2021	Podocytes	Frugivore	100
abnormal adipose tissue development MP:0011167	0.0724552	RAPGEF3	0.01	1.13993	MGI_Mammalian_Phenotype_Level_4_2021	Podocytes	Frugivore	100
athymia MP:0000705	0.0724552	ALDH1A2	0.01	1.13993	MGI_Mammalian_Phenotype_Level_4_2021	Podocytes	Frugivore	100
decreased embryonic neuroepithelium thickness MP:0012703	0.0724552	TULP3	0.01	1.13993	MGI_Mammalian_Phenotype_Level_4_2021	Podocytes	Frugivore	100
decreased mast cell degranulation MP:0008765	0.0724552	GAB2	0.01	1.13993	MGI_Mammalian_Phenotype_Level_4_2021	Podocytes	Frugivore	100
decreased mast cell number MP:0000336	0.0724552	GAB2	0.01	1.13993	MGI_Mammalian_Phenotype_Level_4_2021	Podocytes	Frugivore	100
abnormal glomerular capillary endothelium morphology MP:0011453	0.0724552	NPHS2	0.01	1.13993	MGI_Mammalian_Phenotype_Level_4_2021	Podocytes	Frugivore	100
enlarged pancreatic islets MP:0009171	0.0724552	RAPGEF3	0.01	1.13993	MGI_Mammalian_Phenotype_Level_4_2021	Podocytes	Frugivore	100
failure of zygotic cell division MP:0003406	0.0724552	TYR	0.01	1.13993	MGI_Mammalian_Phenotype_Level_4_2021	Podocytes	Frugivore	100
abnormal renal glomerular capsule morphology MP:0002828	0.0724552	NPHS2	0.01	1.13993	MGI_Mammalian_Phenotype_Level_4_2021	Podocytes	Frugivore	100
abnormal vestibulocochlear ganglion morphology MP:0003703	0.0724552	ALDH1A2	0.01	1.13993	MGI_Mammalian_Phenotype_Level_4_2021	Podocytes	Frugivore	100
interdigital webbing MP:0000571	0.0724552	ADAMTS5	0.01	1.13993	MGI_Mammalian_Phenotype_Level_4_2021	Podocytes	Frugivore	100
absent anterior commissure MP:0008227	0.0724552	MYCBP2	0.01	1.13993	MGI_Mammalian_Phenotype_Level_4_2021	Podocytes	Frugivore	100
abnormal limb morphology MP:0002109	0.0732536	FRS2;PTH1R	0.02	1.13517	MGI_Mammalian_Phenotype_Level_4_2021	Podocytes	Frugivore	100
decreased circulating calcium level MP:0000195	0.0761192	PPP3CA;GPCPD1	0.02	1.11851	MGI_Mammalian_Phenotype_Level_4_2021	Podocytes	Frugivore	100
abnormal cranial suture morphology MP:0002835	0.0770964	FREM1	0.01	1.11297	MGI_Mammalian_Phenotype_Level_4_2021	Podocytes	Frugivore	100
decreased eye pigmentation MP:0005172	0.0770964	TYR	0.01	1.11297	MGI_Mammalian_Phenotype_Level_4_2021	Podocytes	Frugivore	100
decreased interleukin-12b secretion MP:0008670	0.0770964	LGMN	0.01	1.11297	MGI_Mammalian_Phenotype_Level_4_2021	Podocytes	Frugivore	100
abnormal eye pigmentation MP:0001324	0.0770964	TYR	0.01	1.11297	MGI_Mammalian_Phenotype_Level_4_2021	Podocytes	Frugivore	100
abnormal kidney blood vessel morphology MP:0000530	0.0770964	WT1	0.01	1.11297	MGI_Mammalian_Phenotype_Level_4_2021	Podocytes	Frugivore	100
abnormal renal reabsorption MP:0010107	0.0770964	SLC13A1	0.01	1.11297	MGI_Mammalian_Phenotype_Level_4_2021	Podocytes	Frugivore	100
increased heart ventricle size MP:0008772	0.0770964	CTNNA3	0.01	1.11297	MGI_Mammalian_Phenotype_Level_4_2021	Podocytes	Frugivore	100
increased kidney cell proliferation MP:0011440	0.0770964	TULP3	0.01	1.11297	MGI_Mammalian_Phenotype_Level_4_2021	Podocytes	Frugivore	100
prenatal lethality, incomplete penetrance MP:0011101	0.0774496	FRAS1;WT1;PTH1R;FREM1	0.04	1.11098	MGI_Mammalian_Phenotype_Level_4_2021	Podocytes	Frugivore	100
lethargy MP:0005202	0.0775653	SLC34A1;DECR1	0.02	1.11033	MGI_Mammalian_Phenotype_Level_4_2021	Podocytes	Frugivore	100
increased circulating calcium level MP:0000194	0.0790201	SLC34A1;PTH1R	0.02	1.10226	MGI_Mammalian_Phenotype_Level_4_2021	Podocytes	Frugivore	100
cleft secondary palate MP:0009890	0.0804834	FRAS1;ITGAV	0.02	1.09429	MGI_Mammalian_Phenotype_Level_4_2021	Podocytes	Frugivore	100
abnormal adipose tissue morphology MP:0000003	0.0817146	NPR3	0.01	1.0877	MGI_Mammalian_Phenotype_Level_4_2021	Podocytes	Frugivore	100
decreased skeletal muscle fiber number MP:0009406	0.0817146	PPP3CA	0.01	1.0877	MGI_Mammalian_Phenotype_Level_4_2021	Podocytes	Frugivore	100
double outlet right ventricle with atrioventricular septal defect MP:0011667	0.0817146	ADAMTS6	0.01	1.0877	MGI_Mammalian_Phenotype_Level_4_2021	Podocytes	Frugivore	100
abnormal lung interstitium morphology MP:0002276	0.0817146	WFDC2	0.01	1.0877	MGI_Mammalian_Phenotype_Level_4_2021	Podocytes	Frugivore	100
abnormal olfaction MP:0001984	0.0817146	RORA	0.01	1.0877	MGI_Mammalian_Phenotype_Level_4_2021	Podocytes	Frugivore	100
abnormal pericyte morphology MP:0003719	0.0817146	PTPRJ	0.01	1.0877	MGI_Mammalian_Phenotype_Level_4_2021	Podocytes	Frugivore	100
abnormal podocyte foot process morphology MP:0008059	0.0817146	NPHS2	0.01	1.0877	MGI_Mammalian_Phenotype_Level_4_2021	Podocytes	Frugivore	100
increased bile salt level MP:0004789	0.0817146	SLC13A1	0.01	1.0877	MGI_Mammalian_Phenotype_Level_4_2021	Podocytes	Frugivore	100
abnormal sternebra morphology MP:0004322	0.0817146	FRAS1	0.01	1.0877	MGI_Mammalian_Phenotype_Level_4_2021	Podocytes	Frugivore	100
abnormal survival MP:0010769	0.0817146	TYR	0.01	1.0877	MGI_Mammalian_Phenotype_Level_4_2021	Podocytes	Frugivore	100
midline facial cleft MP:0000108	0.0817146	SHROOM3	0.01	1.0877	MGI_Mammalian_Phenotype_Level_4_2021	Podocytes	Frugivore	100
exencephaly MP:0000914	0.0826056	SHROOM3;TULP3;PHACTR4	0.03	1.08299	MGI_Mammalian_Phenotype_Level_4_2021	Podocytes	Frugivore	100
increased heart weight MP:0002833	0.0826056	MYO6;CTNNA3;TTC28	0.03	1.08299	MGI_Mammalian_Phenotype_Level_4_2021	Podocytes	Frugivore	100
cyanosis MP:0001575	0.0844818	ALDH1A2;WFDC2;RAI14	0.03	1.07324	MGI_Mammalian_Phenotype_Level_4_2021	Podocytes	Frugivore	100
short femur MP:0003109	0.0849237	SLC13A1;GPC6	0.02	1.07097	MGI_Mammalian_Phenotype_Level_4_2021	Podocytes	Frugivore	100
reduced cerebellar foliation MP:0009719	0.08631	RORA	0.01	1.06394	MGI_Mammalian_Phenotype_Level_4_2021	Podocytes	Frugivore	100
renal glomerulus cysts MP:0011682	0.08631	LGMN	0.01	1.06394	MGI_Mammalian_Phenotype_Level_4_2021	Podocytes	Frugivore	100
renal glomerulus hypertrophy MP:0011294	0.08631	NPHS2	0.01	1.06394	MGI_Mammalian_Phenotype_Level_4_2021	Podocytes	Frugivore	100
abnormal conditioned taste aversion behavior MP:0002805	0.08631	GRM7	0.01	1.06394	MGI_Mammalian_Phenotype_Level_4_2021	Podocytes	Frugivore	100
sternebra fusion MP:0010082	0.08631	ADAMTS6	0.01	1.06394	MGI_Mammalian_Phenotype_Level_4_2021	Podocytes	Frugivore	100
abnormal glomerular mesangium morphology MP:0011339	0.08631	FRAS1	0.01	1.06394	MGI_Mammalian_Phenotype_Level_4_2021	Podocytes	Frugivore	100
delayed kidney development MP:0000528	0.08631	FRAS1	0.01	1.06394	MGI_Mammalian_Phenotype_Level_4_2021	Podocytes	Frugivore	100
abnormal lung epithelium morphology MP:0006382	0.08631	FRAS1	0.01	1.06394	MGI_Mammalian_Phenotype_Level_4_2021	Podocytes	Frugivore	100
abnormal phrenic nerve morphology MP:0001078	0.08631	MYCBP2	0.01	1.06394	MGI_Mammalian_Phenotype_Level_4_2021	Podocytes	Frugivore	100
increased circulating glucagon level MP:0002712	0.08631	DPP4	0.01	1.06394	MGI_Mammalian_Phenotype_Level_4_2021	Podocytes	Frugivore	100
increased embryonic neuroepithelium apoptosis MP:0012701	0.08631	TULP3	0.01	1.06394	MGI_Mammalian_Phenotype_Level_4_2021	Podocytes	Frugivore	100
increased pancreatic alpha cell number MP:0009176	0.08631	RAPGEF3	0.01	1.06394	MGI_Mammalian_Phenotype_Level_4_2021	Podocytes	Frugivore	100
abnormal vestibular system physiology MP:0004742	0.08631	MYO6	0.01	1.06394	MGI_Mammalian_Phenotype_Level_4_2021	Podocytes	Frugivore	100
induced chromosome breakage MP:0004030	0.08631	TYR	0.01	1.06394	MGI_Mammalian_Phenotype_Level_4_2021	Podocytes	Frugivore	100
irregular coat pigmentation MP:0000372	0.08631	TYR	0.01	1.06394	MGI_Mammalian_Phenotype_Level_4_2021	Podocytes	Frugivore	100
absent linear vestibular evoked potential MP:0004813	0.08631	MYO6	0.01	1.06394	MGI_Mammalian_Phenotype_Level_4_2021	Podocytes	Frugivore	100
decreased birth weight MP:0009674	0.0864202	SLC34A1;MYCBP2	0.02	1.06338	MGI_Mammalian_Phenotype_Level_4_2021	Podocytes	Frugivore	100
microphthalmia MP:0001297	0.0902193	FRAS1;FRS2;FREM1	0.03	1.0447	MGI_Mammalian_Phenotype_Level_4_2021	Podocytes	Frugivore	100
abnormal basement membrane morphology MP:0004272	0.0908825	FRAS1	0.01	1.04152	MGI_Mammalian_Phenotype_Level_4_2021	Podocytes	Frugivore	100
abnormal brain internal capsule morphology MP:0008128	0.0908825	MYCBP2	0.01	1.04152	MGI_Mammalian_Phenotype_Level_4_2021	Podocytes	Frugivore	100
short fibula MP:0002765	0.0908825	GPC6	0.01	1.04152	MGI_Mammalian_Phenotype_Level_4_2021	Podocytes	Frugivore	100
decreased circulating adiponectin level MP:0030968	0.0908825	CES1	0.01	1.04152	MGI_Mammalian_Phenotype_Level_4_2021	Podocytes	Frugivore	100
spleen atrophy MP:0003643	0.0908825	RORA	0.01	1.04152	MGI_Mammalian_Phenotype_Level_4_2021	Podocytes	Frugivore	100
stereotypic behavior MP:0001408	0.0908825	MYO6	0.01	1.04152	MGI_Mammalian_Phenotype_Level_4_2021	Podocytes	Frugivore	100
abnormal hepatocyte physiology MP:0010080	0.0908825	CES1	0.01	1.04152	MGI_Mammalian_Phenotype_Level_4_2021	Podocytes	Frugivore	100
abnormal inner hair cell stereociliary bundle morphology MP:0004532	0.0908825	MYO6	0.01	1.04152	MGI_Mammalian_Phenotype_Level_4_2021	Podocytes	Frugivore	100
abnormal metacarpal bone morphology MP:0003073	0.0908825	NPR3	0.01	1.04152	MGI_Mammalian_Phenotype_Level_4_2021	Podocytes	Frugivore	100
abnormal metanephric mesenchyme morphology MP:0010984	0.0908825	FRAS1	0.01	1.04152	MGI_Mammalian_Phenotype_Level_4_2021	Podocytes	Frugivore	100
abnormal nucleotide metabolism MP:0003806	0.0908825	ADK	0.01	1.04152	MGI_Mammalian_Phenotype_Level_4_2021	Podocytes	Frugivore	100
abnormal sacral vertebrae morphology MP:0003050	0.0908825	NPR3	0.01	1.04152	MGI_Mammalian_Phenotype_Level_4_2021	Podocytes	Frugivore	100
increased susceptibility to Coronaviridae infection MP:0020949	0.0908825	DPP4	0.01	1.04152	MGI_Mammalian_Phenotype_Level_4_2021	Podocytes	Frugivore	100
abnormal ureteric bud morphology MP:0006032	0.0908825	FRAS1	0.01	1.04152	MGI_Mammalian_Phenotype_Level_4_2021	Podocytes	Frugivore	100
absent floor plate MP:0000926	0.0908825	ITGB8	0.01	1.04152	MGI_Mammalian_Phenotype_Level_4_2021	Podocytes	Frugivore	100
nephrocalcinosis MP:0003197	0.0908825	SLC34A1	0.01	1.04152	MGI_Mammalian_Phenotype_Level_4_2021	Podocytes	Frugivore	100
abnormal abdominal fat pad morphology MP:0000010	0.0954324	NPR3	0.01	1.0203	MGI_Mammalian_Phenotype_Level_4_2021	Podocytes	Frugivore	100
chromosome breakage MP:0004028	0.0954324	TYR	0.01	1.0203	MGI_Mammalian_Phenotype_Level_4_2021	Podocytes	Frugivore	100
abnormal chorioallantoic fusion MP:0002824	0.0954324	ITGB8	0.01	1.0203	MGI_Mammalian_Phenotype_Level_4_2021	Podocytes	Frugivore	100
decreased circulating VLDL cholesterol level MP:0005146	0.0954324	CES1	0.01	1.0203	MGI_Mammalian_Phenotype_Level_4_2021	Podocytes	Frugivore	100
small thoracic cage MP:0010103	0.0954324	NPR3	0.01	1.0203	MGI_Mammalian_Phenotype_Level_4_2021	Podocytes	Frugivore	100
abnormal gallbladder morphology MP:0005084	0.0954324	FREM1	0.01	1.0203	MGI_Mammalian_Phenotype_Level_4_2021	Podocytes	Frugivore	100
decreased placental labyrinth size MP:0011521	0.0954324	ITGAV	0.01	1.0203	MGI_Mammalian_Phenotype_Level_4_2021	Podocytes	Frugivore	100
decreased retroperitoneal fat pad weight MP:0009305	0.0954324	NPR3	0.01	1.0203	MGI_Mammalian_Phenotype_Level_4_2021	Podocytes	Frugivore	100
decreased spongiotrophoblast size MP:0012099	0.0954324	DDX3X	0.01	1.0203	MGI_Mammalian_Phenotype_Level_4_2021	Podocytes	Frugivore	100
decreased striatum size MP:0012468	0.0954324	ZSWIM6	0.01	1.0203	MGI_Mammalian_Phenotype_Level_4_2021	Podocytes	Frugivore	100
abnormal interatrial septum morphology MP:0000282	0.0954324	FAT4	0.01	1.0203	MGI_Mammalian_Phenotype_Level_4_2021	Podocytes	Frugivore	100
abnormal intersomitic vessel morphology MP:0012253	0.0954324	PTPRJ	0.01	1.0203	MGI_Mammalian_Phenotype_Level_4_2021	Podocytes	Frugivore	100
abnormal kidney collecting duct morphology MP:0004754	0.0954324	FAT4	0.01	1.0203	MGI_Mammalian_Phenotype_Level_4_2021	Podocytes	Frugivore	100
abnormal pharyngeal arch artery morphology MP:0002672	0.0954324	ALDH1A2	0.01	1.0203	MGI_Mammalian_Phenotype_Level_4_2021	Podocytes	Frugivore	100
increased trabecular bone mass MP:0010872	0.0954324	GAB2	0.01	1.0203	MGI_Mammalian_Phenotype_Level_4_2021	Podocytes	Frugivore	100
insulitis MP:0004031	0.0954324	RAPGEF3	0.01	1.0203	MGI_Mammalian_Phenotype_Level_4_2021	Podocytes	Frugivore	100
abnormal extraembryonic tissue morphology MP:0002086	0.0971125	ITGB8;ITGAV	0.02	1.01272	MGI_Mammalian_Phenotype_Level_4_2021	Podocytes	Frugivore	100
retinal degeneration MP:0001326	0.0986696	HSP90AA1;TYR	0.02	1.00582	MGI_Mammalian_Phenotype_Level_4_2021	Podocytes	Frugivore	100
abnormal cell morphology MP:0000358	0.0986696	RNASEH2B;TYR	0.02	1.00582	MGI_Mammalian_Phenotype_Level_4_2021	Podocytes	Frugivore	100
bidirectional circling MP:0001395	0.0999598	MYO6	0.01	1.00017	MGI_Mammalian_Phenotype_Level_4_2021	Podocytes	Frugivore	100
primary atelectasis MP:0010819	0.0999598	WT1	0.01	1.00017	MGI_Mammalian_Phenotype_Level_4_2021	Podocytes	Frugivore	100
abnormal cochlear sensory epithelium morphology MP:0003308	0.0999598	MYO6	0.01	1.00017	MGI_Mammalian_Phenotype_Level_4_2021	Podocytes	Frugivore	100
abnormal female reproductive system physiology MP:0003699	0.0999598	RORA	0.01	1.00017	MGI_Mammalian_Phenotype_Level_4_2021	Podocytes	Frugivore	100
abnormal neural crest cell migration MP:0002950	0.0999598	ALDH1A2	0.01	1.00017	MGI_Mammalian_Phenotype_Level_4_2021	Podocytes	Frugivore	100
head shaking MP:0002730	0.0999598	MYO6	0.01	1.00017	MGI_Mammalian_Phenotype_Level_4_2021	Podocytes	Frugivore	100
abnormal neuron proliferation MP:0009967	0.0999598	RORA	0.01	1.00017	MGI_Mammalian_Phenotype_Level_4_2021	Podocytes	Frugivore	100
increased circulating thyroxine level MP:0005477	0.0999598	HSP90AA1	0.01	1.00017	MGI_Mammalian_Phenotype_Level_4_2021	Podocytes	Frugivore	100
increased urine calcium level MP:0005441	0.0999598	SLC34A1	0.01	1.00017	MGI_Mammalian_Phenotype_Level_4_2021	Podocytes	Frugivore	100
abnormal zygomatic bone morphology MP:0005270	0.0999598	TTC28	0.01	1.00017	MGI_Mammalian_Phenotype_Level_4_2021	Podocytes	Frugivore	100
absent ductus venosus valve MP:0013876	0.0999598	PTH1R	0.01	1.00017	MGI_Mammalian_Phenotype_Level_4_2021	Podocytes	Frugivore	100
impaired balance MP:0001525	0.100234	MYO6;RORA	0.02	0.998986	MGI_Mammalian_Phenotype_Level_4_2021	Podocytes	Frugivore	100
abnormal blood homeostasis MP:0009642	0.103383	NPR3;PTH1R	0.02	0.98555	MGI_Mammalian_Phenotype_Level_4_2021	Podocytes	Frugivore	100
abnormal circulating lipid level MP:0003949	0.104465	CES1	0.01	0.98103	MGI_Mammalian_Phenotype_Level_4_2021	Podocytes	Frugivore	100
decreased germ cell number MP:0002209	0.104465	WT1	0.01	0.98103	MGI_Mammalian_Phenotype_Level_4_2021	Podocytes	Frugivore	100
abnormal endochondral bone ossification MP:0008272	0.104465	FAT4	0.01	0.98103	MGI_Mammalian_Phenotype_Level_4_2021	Podocytes	Frugivore	100
abnormal eye anterior chamber depth MP:0011960	0.104465	ITGB8	0.01	0.98103	MGI_Mammalian_Phenotype_Level_4_2021	Podocytes	Frugivore	100
dilated proximal convoluted tubules MP:0009050	0.104465	NPHS2	0.01	0.98103	MGI_Mammalian_Phenotype_Level_4_2021	Podocytes	Frugivore	100
eyelids fail to open MP:0005176	0.104465	FREM1	0.01	0.98103	MGI_Mammalian_Phenotype_Level_4_2021	Podocytes	Frugivore	100
hypopigmentation MP:0005408	0.104465	TYR	0.01	0.98103	MGI_Mammalian_Phenotype_Level_4_2021	Podocytes	Frugivore	100
increased renal glomerulus basement membrane thickness MP:0011409	0.104465	WT1	0.01	0.98103	MGI_Mammalian_Phenotype_Level_4_2021	Podocytes	Frugivore	100
abnormal trachea morphology MP:0002282	0.104465	GRB10	0.01	0.98103	MGI_Mammalian_Phenotype_Level_4_2021	Podocytes	Frugivore	100
abnormal tracheal cartilage morphology MP:0003120	0.104465	ALDH1A2	0.01	0.98103	MGI_Mammalian_Phenotype_Level_4_2021	Podocytes	Frugivore	100
abnormal tumor vascularization MP:0010144	0.104465	DOCK4	0.01	0.98103	MGI_Mammalian_Phenotype_Level_4_2021	Podocytes	Frugivore	100
absent segment of posterior cerebral artery MP:0013840	0.104465	PTH1R	0.01	0.98103	MGI_Mammalian_Phenotype_Level_4_2021	Podocytes	Frugivore	100
cardiac hypertrophy MP:0001625	0.106559	HDAC9;ADAMTS6	0.02	0.972408	MGI_Mammalian_Phenotype_Level_4_2021	Podocytes	Frugivore	100
decreased interferon-gamma secretion MP:0008567	0.106559	PPP3CA;HSP90AA1	0.02	0.972408	MGI_Mammalian_Phenotype_Level_4_2021	Podocytes	Frugivore	100
decreased mean systemic arterial blood pressure MP:0004876	0.108947	RORA	0.01	0.962784	MGI_Mammalian_Phenotype_Level_4_2021	Podocytes	Frugivore	100
abnormal iris pigmentation MP:0005102	0.108947	TYR	0.01	0.962784	MGI_Mammalian_Phenotype_Level_4_2021	Podocytes	Frugivore	100
abnormal lysosome physiology MP:0003172	0.108947	NCOA7	0.01	0.962784	MGI_Mammalian_Phenotype_Level_4_2021	Podocytes	Frugivore	100
forebrain hypoplasia MP:0000784	0.108947	TULP3	0.01	0.962784	MGI_Mammalian_Phenotype_Level_4_2021	Podocytes	Frugivore	100
increased bone volume MP:0010875	0.108947	HTRA1	0.01	0.962784	MGI_Mammalian_Phenotype_Level_4_2021	Podocytes	Frugivore	100
abnormal renal glomerulus basement membrane morphology MP:0011348	0.108947	NPHS2	0.01	0.962784	MGI_Mammalian_Phenotype_Level_4_2021	Podocytes	Frugivore	100
abnormal response to novelty MP:0003107	0.108947	IL1RAPL1	0.01	0.962784	MGI_Mammalian_Phenotype_Level_4_2021	Podocytes	Frugivore	100
abnormal sensory capabilities/reflexes/nociception MP:0002067	0.108947	TENM3	0.01	0.962784	MGI_Mammalian_Phenotype_Level_4_2021	Podocytes	Frugivore	100
abnormal vasodilation MP:0001613	0.108947	RORA	0.01	0.962784	MGI_Mammalian_Phenotype_Level_4_2021	Podocytes	Frugivore	100
abnormal vertebral artery topology MP:0014001	0.108947	PTH1R	0.01	0.962784	MGI_Mammalian_Phenotype_Level_4_2021	Podocytes	Frugivore	100
increased white fat cell size MP:0009118	0.108947	CES1	0.01	0.962784	MGI_Mammalian_Phenotype_Level_4_2021	Podocytes	Frugivore	100
abnormal body temperature homeostasis MP:0001777	0.113408	ADK	0.01	0.945358	MGI_Mammalian_Phenotype_Level_4_2021	Podocytes	Frugivore	100
abnormal carpal bone morphology MP:0000554	0.113408	NPR3	0.01	0.945358	MGI_Mammalian_Phenotype_Level_4_2021	Podocytes	Frugivore	100
abnormal cerebellar granule cell morphology MP:0004098	0.113408	RORA	0.01	0.945358	MGI_Mammalian_Phenotype_Level_4_2021	Podocytes	Frugivore	100
thin cerebellar molecular layer MP:0000890	0.113408	RORA	0.01	0.945358	MGI_Mammalian_Phenotype_Level_4_2021	Podocytes	Frugivore	100
abnormal first pharyngeal arch morphology MP:0006337	0.113408	ALDH1A2	0.01	0.945358	MGI_Mammalian_Phenotype_Level_4_2021	Podocytes	Frugivore	100
abnormal hippocampal mossy fiber morphology MP:0002761	0.113408	PPP3CA	0.01	0.945358	MGI_Mammalian_Phenotype_Level_4_2021	Podocytes	Frugivore	100
abnormal inner ear vestibule morphology MP:0000034	0.113408	MYO6	0.01	0.945358	MGI_Mammalian_Phenotype_Level_4_2021	Podocytes	Frugivore	100
abnormal long bone diaphysis morphology MP:0004214	0.113408	GPC6	0.01	0.945358	MGI_Mammalian_Phenotype_Level_4_2021	Podocytes	Frugivore	100
increased cellular sensitivity to ionizing radiation MP:0004227	0.113408	TYR	0.01	0.945358	MGI_Mammalian_Phenotype_Level_4_2021	Podocytes	Frugivore	100
increased mesangial cell number MP:0011427	0.113408	WT1	0.01	0.945358	MGI_Mammalian_Phenotype_Level_4_2021	Podocytes	Frugivore	100
abnormal thalamus morphology MP:0000832	0.113408	MYCBP2	0.01	0.945358	MGI_Mammalian_Phenotype_Level_4_2021	Podocytes	Frugivore	100
abnormal vascular branching morphogenesis MP:0003227	0.113408	PTPRJ	0.01	0.945358	MGI_Mammalian_Phenotype_Level_4_2021	Podocytes	Frugivore	100
abnormal auditory brainstem response MP:0004738	0.116856	DPP4;MYO6;FRS2	0.03	0.932349	MGI_Mammalian_Phenotype_Level_4_2021	Podocytes	Frugivore	100
decreased prepulse inhibition MP:0009142	0.116856	COLEC12;TULP3;LGMN	0.03	0.932349	MGI_Mammalian_Phenotype_Level_4_2021	Podocytes	Frugivore	100
decreased circulating insulin level MP:0002727	0.117089	COLEC12;NPR3;RAPGEF3;FKBP5	0.04	0.931483	MGI_Mammalian_Phenotype_Level_4_2021	Podocytes	Frugivore	100
aphakia MP:0003078	0.117846	ZNRF3	0.01	0.928685	MGI_Mammalian_Phenotype_Level_4_2021	Podocytes	Frugivore	100
apnea MP:0001957	0.117846	ADK	0.01	0.928685	MGI_Mammalian_Phenotype_Level_4_2021	Podocytes	Frugivore	100
abnormal cranial nerve morphology MP:0001056	0.117846	ALDH1A2	0.01	0.928685	MGI_Mammalian_Phenotype_Level_4_2021	Podocytes	Frugivore	100
abnormal ductus venosus valve morphology MP:0013877	0.117846	PTH1R	0.01	0.928685	MGI_Mammalian_Phenotype_Level_4_2021	Podocytes	Frugivore	100
abnormal endocardium morphology MP:0003974	0.117846	PTPRJ	0.01	0.928685	MGI_Mammalian_Phenotype_Level_4_2021	Podocytes	Frugivore	100
abnormal fetal cardiomyocyte morphology MP:0008788	0.117846	ALDH1A2	0.01	0.928685	MGI_Mammalian_Phenotype_Level_4_2021	Podocytes	Frugivore	100
decreased somite size MP:0011732	0.117846	ALDH1A2	0.01	0.928685	MGI_Mammalian_Phenotype_Level_4_2021	Podocytes	Frugivore	100
decreased urine creatinine level MP:0011471	0.117846	PPP3CA	0.01	0.928685	MGI_Mammalian_Phenotype_Level_4_2021	Podocytes	Frugivore	100
abnormal iron homeostasis MP:0005637	0.117846	FTH1	0.01	0.928685	MGI_Mammalian_Phenotype_Level_4_2021	Podocytes	Frugivore	100
abnormal limb posture MP:0004263	0.117846	RORA	0.01	0.928685	MGI_Mammalian_Phenotype_Level_4_2021	Podocytes	Frugivore	100
abnormal lumbar vertebrae morphology MP:0003049	0.117846	FAT4	0.01	0.928685	MGI_Mammalian_Phenotype_Level_4_2021	Podocytes	Frugivore	100
abnormal palatal shelf fusion at midline MP:0009887	0.117846	FRAS1	0.01	0.928685	MGI_Mammalian_Phenotype_Level_4_2021	Podocytes	Frugivore	100
increased angiogenesis MP:0005601	0.117846	RORA	0.01	0.928685	MGI_Mammalian_Phenotype_Level_4_2021	Podocytes	Frugivore	100
abnormal retinal ganglion layer morphology MP:0005241	0.117846	TYR	0.01	0.928685	MGI_Mammalian_Phenotype_Level_4_2021	Podocytes	Frugivore	100
increased liver glycogen level MP:0010400	0.117846	GRB10	0.01	0.928685	MGI_Mammalian_Phenotype_Level_4_2021	Podocytes	Frugivore	100
abnormal truncus arteriosus septation MP:0010454	0.117846	ALDH1A2	0.01	0.928685	MGI_Mammalian_Phenotype_Level_4_2021	Podocytes	Frugivore	100
absent spleen MP:0000690	0.117846	WT1	0.01	0.928685	MGI_Mammalian_Phenotype_Level_4_2021	Podocytes	Frugivore	100
blindness MP:0002001	0.122262	HSP90AA1	0.01	0.912708	MGI_Mammalian_Phenotype_Level_4_2021	Podocytes	Frugivore	100
renal tubule atrophy MP:0011346	0.122262	LGMN	0.01	0.912708	MGI_Mammalian_Phenotype_Level_4_2021	Podocytes	Frugivore	100
small cranium MP:0005352	0.122262	GPC6	0.01	0.912708	MGI_Mammalian_Phenotype_Level_4_2021	Podocytes	Frugivore	100
abnormal electroretinogram waveform feature MP:0012029	0.122262	HSP90AA1	0.01	0.912708	MGI_Mammalian_Phenotype_Level_4_2021	Podocytes	Frugivore	100
decreased placenta weight MP:0004921	0.122262	GRB10	0.01	0.912708	MGI_Mammalian_Phenotype_Level_4_2021	Podocytes	Frugivore	100
ectopic Purkinje cell MP:0000885	0.122262	RORA	0.01	0.912708	MGI_Mammalian_Phenotype_Level_4_2021	Podocytes	Frugivore	100
embryonic lethality at implantation, complete penetrance MP:0011093	0.122262	TYR	0.01	0.912708	MGI_Mammalian_Phenotype_Level_4_2021	Podocytes	Frugivore	100
hypotension MP:0001596	0.122262	NPR3	0.01	0.912708	MGI_Mammalian_Phenotype_Level_4_2021	Podocytes	Frugivore	100
abnormal response to social novelty MP:0020395	0.122262	NCOA7	0.01	0.912708	MGI_Mammalian_Phenotype_Level_4_2021	Podocytes	Frugivore	100
short sternum MP:0004321	0.126657	FAT4	0.01	0.897372	MGI_Mammalian_Phenotype_Level_4_2021	Podocytes	Frugivore	100
decreased bone resorption MP:0004993	0.126657	GAB2	0.01	0.897372	MGI_Mammalian_Phenotype_Level_4_2021	Podocytes	Frugivore	100
abnormal cochlear hair cell stereociliary bundle morphology MP:0004521	0.126657	MYO6	0.01	0.897372	MGI_Mammalian_Phenotype_Level_4_2021	Podocytes	Frugivore	100
abnormal heart shape MP:0000277	0.126657	WT1	0.01	0.897372	MGI_Mammalian_Phenotype_Level_4_2021	Podocytes	Frugivore	100
abnormal hormone level MP:0003953	0.126657	RORA	0.01	0.897372	MGI_Mammalian_Phenotype_Level_4_2021	Podocytes	Frugivore	100
abnormal kidney cortex morphology MP:0000521	0.126657	NPHS2	0.01	0.897372	MGI_Mammalian_Phenotype_Level_4_2021	Podocytes	Frugivore	100
increased kidney apoptosis MP:0011368	0.126657	FAT4	0.01	0.897372	MGI_Mammalian_Phenotype_Level_4_2021	Podocytes	Frugivore	100
decreased body weight MP:0001262	0.127445	DPP4;SLC13A1;PPP3CA;SLC34A1;NPR3;GRB10;ADK;ZSWIM6;RAPGEF3;LGMN	0.1	0.894676	MGI_Mammalian_Phenotype_Level_4_2021	Podocytes	Frugivore	100
increased lymphocyte cell number MP:0005013	0.127809	LGMN;TTC28	0.02	0.89344	MGI_Mammalian_Phenotype_Level_4_2021	Podocytes	Frugivore	100
preaxial polydactyly MP:0009743	0.131029	FRAS1	0.01	0.882632	MGI_Mammalian_Phenotype_Level_4_2021	Podocytes	Frugivore	100
abnormal cerebellar Purkinje cell layer MP:0000875	0.131029	RORA	0.01	0.882632	MGI_Mammalian_Phenotype_Level_4_2021	Podocytes	Frugivore	100
abnormal cerebellum development MP:0000854	0.131029	FRS2	0.01	0.882632	MGI_Mammalian_Phenotype_Level_4_2021	Podocytes	Frugivore	100
decreased inguinal fat pad weight MP:0009293	0.131029	NPR3	0.01	0.882632	MGI_Mammalian_Phenotype_Level_4_2021	Podocytes	Frugivore	100
abnormal nasal bone morphology MP:0000102	0.131029	FREM1	0.01	0.882632	MGI_Mammalian_Phenotype_Level_4_2021	Podocytes	Frugivore	100
abnormal renal tubule epithelium morphology MP:0009640	0.131029	NPHS2	0.01	0.882632	MGI_Mammalian_Phenotype_Level_4_2021	Podocytes	Frugivore	100
increased marginal zone B cell number MP:0008181	0.131029	PTPRJ	0.01	0.882632	MGI_Mammalian_Phenotype_Level_4_2021	Podocytes	Frugivore	100
decreased bone mineral density MP:0000063	0.132545	MYO6;ALDOB;RAI14;TTC28	0.04	0.877637	MGI_Mammalian_Phenotype_Level_4_2021	Podocytes	Frugivore	100
rectal prolapse MP:0000493	0.13538	FREM1	0.01	0.868445	MGI_Mammalian_Phenotype_Level_4_2021	Podocytes	Frugivore	100
abnormal bone trabecula morphology MP:0010867	0.13538	NPR3	0.01	0.868445	MGI_Mammalian_Phenotype_Level_4_2021	Podocytes	Frugivore	100
rib bifurcation MP:0000153	0.13538	TULP3	0.01	0.868445	MGI_Mammalian_Phenotype_Level_4_2021	Podocytes	Frugivore	100
abnormal caudal vertebrae morphology MP:0002759	0.13538	NPR3	0.01	0.868445	MGI_Mammalian_Phenotype_Level_4_2021	Podocytes	Frugivore	100
abnormal heart tube morphology MP:0000270	0.13538	ALDH1A2	0.01	0.868445	MGI_Mammalian_Phenotype_Level_4_2021	Podocytes	Frugivore	100
increased lung weight MP:0005630	0.13538	GRB10	0.01	0.868445	MGI_Mammalian_Phenotype_Level_4_2021	Podocytes	Frugivore	100
pale kidney MP:0004969	0.13538	LGMN	0.01	0.868445	MGI_Mammalian_Phenotype_Level_4_2021	Podocytes	Frugivore	100
abnormal chromosome morphology MP:0003702	0.13971	TYR	0.01	0.854774	MGI_Mammalian_Phenotype_Level_4_2021	Podocytes	Frugivore	100
decreased retinal photoreceptor cell number MP:0001327	0.13971	TYR	0.01	0.854774	MGI_Mammalian_Phenotype_Level_4_2021	Podocytes	Frugivore	100
decreased susceptibility to type I hypersensitivity reaction MP:0005597	0.13971	GAB2	0.01	0.854774	MGI_Mammalian_Phenotype_Level_4_2021	Podocytes	Frugivore	100
abnormal pain threshold MP:0001970	0.13971	ADAMTS5	0.01	0.854774	MGI_Mammalian_Phenotype_Level_4_2021	Podocytes	Frugivore	100
abnormal postnatal growth/weight/body size MP:0002089	0.13971	FREM1	0.01	0.854774	MGI_Mammalian_Phenotype_Level_4_2021	Podocytes	Frugivore	100
abnormal thoracic cage morphology MP:0004624	0.13971	NPR3	0.01	0.854774	MGI_Mammalian_Phenotype_Level_4_2021	Podocytes	Frugivore	100
abnormal cardiovascular system physiology MP:0001544	0.141342	CACNB2;ITGB8	0.02	0.84973	MGI_Mammalian_Phenotype_Level_4_2021	Podocytes	Frugivore	100
pulmonary edema MP:0003828	0.144017	DPP4	0.01	0.841585	MGI_Mammalian_Phenotype_Level_4_2021	Podocytes	Frugivore	100
abnormal dendritic cell antigen presentation MP:0002455	0.144017	HSP90AA1	0.01	0.841585	MGI_Mammalian_Phenotype_Level_4_2021	Podocytes	Frugivore	100
abnormal estrous cycle MP:0001927	0.144017	RORA	0.01	0.841585	MGI_Mammalian_Phenotype_Level_4_2021	Podocytes	Frugivore	100
macrovesicular hepatic steatosis MP:0031115	0.144017	ADK	0.01	0.841585	MGI_Mammalian_Phenotype_Level_4_2021	Podocytes	Frugivore	100
osteopetrosis MP:0000067	0.144017	GAB2	0.01	0.841585	MGI_Mammalian_Phenotype_Level_4_2021	Podocytes	Frugivore	100
pancreatic islet hyperplasia MP:0005491	0.144017	RAPGEF3	0.01	0.841585	MGI_Mammalian_Phenotype_Level_4_2021	Podocytes	Frugivore	100
lung inflammation MP:0001861	0.144772	DPP4;RORA	0.02	0.839315	MGI_Mammalian_Phenotype_Level_4_2021	Podocytes	Frugivore	100
increased monocyte cell number MP:0000220	0.146494	DPP4;LGMN	0.02	0.83418	MGI_Mammalian_Phenotype_Level_4_2021	Podocytes	Frugivore	100
anophthalmia MP:0001293	0.14822	FRS2;FREM1	0.02	0.829092	MGI_Mammalian_Phenotype_Level_4_2021	Podocytes	Frugivore	100
polydipsia MP:0001426	0.148304	NPR3	0.01	0.828847	MGI_Mammalian_Phenotype_Level_4_2021	Podocytes	Frugivore	100
abnormal capillary morphology MP:0003658	0.148304	ITGB8	0.01	0.828847	MGI_Mammalian_Phenotype_Level_4_2021	Podocytes	Frugivore	100
decreased trophoblast giant cell number MP:0001713	0.148304	DDX3X	0.01	0.828847	MGI_Mammalian_Phenotype_Level_4_2021	Podocytes	Frugivore	100
delayed eyelid opening MP:0001290	0.148304	ADK	0.01	0.828847	MGI_Mammalian_Phenotype_Level_4_2021	Podocytes	Frugivore	100
abnormal trigeminal ganglion morphology MP:0001092	0.148304	ALDH1A2	0.01	0.828847	MGI_Mammalian_Phenotype_Level_4_2021	Podocytes	Frugivore	100
hydrocephaly MP:0001891	0.151685	ITGB8;ITGAV	0.02	0.819057	MGI_Mammalian_Phenotype_Level_4_2021	Podocytes	Frugivore	100
decreased B-1a cell number MP:0008168	0.152569	PLCL2	0.01	0.816533	MGI_Mammalian_Phenotype_Level_4_2021	Podocytes	Frugivore	100
abnormal lymphatic vessel morphology MP:0001879	0.152569	SEMA3G	0.01	0.816533	MGI_Mammalian_Phenotype_Level_4_2021	Podocytes	Frugivore	100
head tossing MP:0005307	0.152569	MYO6	0.01	0.816533	MGI_Mammalian_Phenotype_Level_4_2021	Podocytes	Frugivore	100
increased bone mass MP:0005605	0.152569	GAB2	0.01	0.816533	MGI_Mammalian_Phenotype_Level_4_2021	Podocytes	Frugivore	100
increased fatty acids level MP:0005281	0.152569	DECR1	0.01	0.816533	MGI_Mammalian_Phenotype_Level_4_2021	Podocytes	Frugivore	100
abnormal skin pigmentation MP:0002095	0.152569	TYR	0.01	0.816533	MGI_Mammalian_Phenotype_Level_4_2021	Podocytes	Frugivore	100
increased osteoblast cell number MP:0004988	0.152569	NPR3	0.01	0.816533	MGI_Mammalian_Phenotype_Level_4_2021	Podocytes	Frugivore	100
abnormal lung morphology MP:0001175	0.155166	FRAS1;WFDC2	0.02	0.809203	MGI_Mammalian_Phenotype_Level_4_2021	Podocytes	Frugivore	100
abnormal bone remodeling MP:0002998	0.156813	NPR3	0.01	0.804617	MGI_Mammalian_Phenotype_Level_4_2021	Podocytes	Frugivore	100
abnormal cerebellar foliation MP:0000857	0.156813	RORA	0.01	0.804617	MGI_Mammalian_Phenotype_Level_4_2021	Podocytes	Frugivore	100
abnormal diencephalon morphology MP:0000830	0.156813	MYCBP2	0.01	0.804617	MGI_Mammalian_Phenotype_Level_4_2021	Podocytes	Frugivore	100
abnormal reflex MP:0001961	0.156813	MYO6	0.01	0.804617	MGI_Mammalian_Phenotype_Level_4_2021	Podocytes	Frugivore	100
increased stereotypic behavior MP:0001409	0.156813	ZSWIM6	0.01	0.804617	MGI_Mammalian_Phenotype_Level_4_2021	Podocytes	Frugivore	100
embryonic lethality before implantation, complete penetrance MP:0011094	0.160417	PCID2;TYR	0.02	0.79475	MGI_Mammalian_Phenotype_Level_4_2021	Podocytes	Frugivore	100
kyphosis MP:0000160	0.160417	NPR3;FAT4	0.02	0.79475	MGI_Mammalian_Phenotype_Level_4_2021	Podocytes	Frugivore	100
blood in lymph vessels MP:0013971	0.161037	PTH1R	0.01	0.793075	MGI_Mammalian_Phenotype_Level_4_2021	Podocytes	Frugivore	100
decreased circulating corticosterone level MP:0002665	0.161037	FKBP5	0.01	0.793075	MGI_Mammalian_Phenotype_Level_4_2021	Podocytes	Frugivore	100
decreased neuron apoptosis MP:0003204	0.161037	RAPGEF3	0.01	0.793075	MGI_Mammalian_Phenotype_Level_4_2021	Podocytes	Frugivore	100
abnormal limb bone morphology MP:0002115	0.161037	NPR3	0.01	0.793075	MGI_Mammalian_Phenotype_Level_4_2021	Podocytes	Frugivore	100
abnormal reproductive system physiology MP:0001919	0.161037	WT1	0.01	0.793075	MGI_Mammalian_Phenotype_Level_4_2021	Podocytes	Frugivore	100
increased insulin secretion MP:0003058	0.161037	DPP4	0.01	0.793075	MGI_Mammalian_Phenotype_Level_4_2021	Podocytes	Frugivore	100
abnormal sternum ossification MP:0008277	0.161037	FAT4	0.01	0.793075	MGI_Mammalian_Phenotype_Level_4_2021	Podocytes	Frugivore	100
kidney cortex cysts MP:0000522	0.161037	WT1	0.01	0.793075	MGI_Mammalian_Phenotype_Level_4_2021	Podocytes	Frugivore	100
belly spot MP:0000373	0.165239	TYR	0.01	0.781888	MGI_Mammalian_Phenotype_Level_4_2021	Podocytes	Frugivore	100
abnormal auditory brainstem response waveform shape MP:0011966	0.165239	MYO6	0.01	0.781888	MGI_Mammalian_Phenotype_Level_4_2021	Podocytes	Frugivore	100
abnormal brain vasculature morphology MP:0004950	0.165239	ITGB8	0.01	0.781888	MGI_Mammalian_Phenotype_Level_4_2021	Podocytes	Frugivore	100
decreased corpus callosum size MP:0000781	0.165239	MYCBP2	0.01	0.781888	MGI_Mammalian_Phenotype_Level_4_2021	Podocytes	Frugivore	100
head tilt MP:0005191	0.165239	MYO6	0.01	0.781888	MGI_Mammalian_Phenotype_Level_4_2021	Podocytes	Frugivore	100
abnormal pancreatic beta cell physiology MP:0003562	0.165239	RAPGEF3	0.01	0.781888	MGI_Mammalian_Phenotype_Level_4_2021	Podocytes	Frugivore	100
abnormal splenic cell ratio MP:0008826	0.165239	PTPRJ	0.01	0.781888	MGI_Mammalian_Phenotype_Level_4_2021	Podocytes	Frugivore	100
increased width of hypertrophic chondrocyte zone MP:0003408	0.165239	NPR3	0.01	0.781888	MGI_Mammalian_Phenotype_Level_4_2021	Podocytes	Frugivore	100
lung hemorrhage MP:0001182	0.165239	DPP4	0.01	0.781888	MGI_Mammalian_Phenotype_Level_4_2021	Podocytes	Frugivore	100
abnormal cranium morphology MP:0000438	0.167468	HSP90AA1;TTC28	0.02	0.776069	MGI_Mammalian_Phenotype_Level_4_2021	Podocytes	Frugivore	100
increased circulating alkaline phosphatase level MP:0002968	0.168748	SLC34A1;NPR3;TTC28	0.03	0.772761	MGI_Mammalian_Phenotype_Level_4_2021	Podocytes	Frugivore	100
decreased circulating glycerol level MP:0003442	0.16942	CES1	0.01	0.771035	MGI_Mammalian_Phenotype_Level_4_2021	Podocytes	Frugivore	100
abnormal diaphragm morphology MP:0002279	0.16942	MYCBP2	0.01	0.771035	MGI_Mammalian_Phenotype_Level_4_2021	Podocytes	Frugivore	100
increased retinal apoptosis MP:0030005	0.16942	HSP90AA1	0.01	0.771035	MGI_Mammalian_Phenotype_Level_4_2021	Podocytes	Frugivore	100
increased trabecular bone thickness MP:0009347	0.16942	HTRA1	0.01	0.771035	MGI_Mammalian_Phenotype_Level_4_2021	Podocytes	Frugivore	100
increased white adipose tissue amount MP:0000008	0.16942	CES1	0.01	0.771035	MGI_Mammalian_Phenotype_Level_4_2021	Podocytes	Frugivore	100
lethality at weaning, incomplete penetrance MP:0011084	0.16942	RORA	0.01	0.771035	MGI_Mammalian_Phenotype_Level_4_2021	Podocytes	Frugivore	100
abnormal embryonic tissue morphology MP:0002085	0.172791	WT1;ALDH1A2	0.02	0.762478	MGI_Mammalian_Phenotype_Level_4_2021	Podocytes	Frugivore	100
abnormal depression-related behavior MP:0003360	0.173581	FKBP5	0.01	0.760499	MGI_Mammalian_Phenotype_Level_4_2021	Podocytes	Frugivore	100
thick pulmonary interalveolar septum MP:0001179	0.173581	DPP4	0.01	0.760499	MGI_Mammalian_Phenotype_Level_4_2021	Podocytes	Frugivore	100
abnormal skeletal muscle fiber type ratio MP:0009409	0.173581	PPP3CA	0.01	0.760499	MGI_Mammalian_Phenotype_Level_4_2021	Podocytes	Frugivore	100
abnormal vertebral column morphology MP:0004703	0.173581	NPR3	0.01	0.760499	MGI_Mammalian_Phenotype_Level_4_2021	Podocytes	Frugivore	100
respiratory failure MP:0001953	0.176356	PTH1R;SOX6	0.02	0.75361	MGI_Mammalian_Phenotype_Level_4_2021	Podocytes	Frugivore	100
abnormal liver development MP:0000596	0.177721	WT1	0.01	0.750262	MGI_Mammalian_Phenotype_Level_4_2021	Podocytes	Frugivore	100
abnormal lysosome morphology MP:0005058	0.177721	NCOA7	0.01	0.750262	MGI_Mammalian_Phenotype_Level_4_2021	Podocytes	Frugivore	100
abnormal mast cell physiology MP:0002423	0.177721	GAB2	0.01	0.750262	MGI_Mammalian_Phenotype_Level_4_2021	Podocytes	Frugivore	100
increased rib number MP:0000480	0.177721	TULP3	0.01	0.750262	MGI_Mammalian_Phenotype_Level_4_2021	Podocytes	Frugivore	100
abnormal vision MP:0002090	0.177721	TYR	0.01	0.750262	MGI_Mammalian_Phenotype_Level_4_2021	Podocytes	Frugivore	100
abnormal craniofacial morphology MP:0000428	0.179932	TULP3;FREM1	0.02	0.744891	MGI_Mammalian_Phenotype_Level_4_2021	Podocytes	Frugivore	100
renal hypoplasia MP:0003446	0.18184	ALDH1A2	0.01	0.74031	MGI_Mammalian_Phenotype_Level_4_2021	Podocytes	Frugivore	100
abnormal calcium ion homeostasis MP:0004231	0.18184	PLCL2	0.01	0.74031	MGI_Mammalian_Phenotype_Level_4_2021	Podocytes	Frugivore	100
small olfactory bulb MP:0002741	0.18184	RORA	0.01	0.74031	MGI_Mammalian_Phenotype_Level_4_2021	Podocytes	Frugivore	100
small pancreatic islets MP:0009172	0.18184	CES1	0.01	0.74031	MGI_Mammalian_Phenotype_Level_4_2021	Podocytes	Frugivore	100
heart right ventricle hypertrophy MP:0000276	0.18184	ADAMTS6	0.01	0.74031	MGI_Mammalian_Phenotype_Level_4_2021	Podocytes	Frugivore	100
abnormal vascular endothelial cell morphology MP:0006055	0.18184	PTPRJ	0.01	0.74031	MGI_Mammalian_Phenotype_Level_4_2021	Podocytes	Frugivore	100
long tibia MP:0004357	0.18184	PTH1R	0.01	0.74031	MGI_Mammalian_Phenotype_Level_4_2021	Podocytes	Frugivore	100
preweaning lethality, complete penetrance MP:0011100	0.183042	DDX3X;FTH1;MYCBP2;ITGB8;TULP3;FRS2;PTH1R;GPCPD1;ADAMTS6;PHACTR4	0.1	0.73745	MGI_Mammalian_Phenotype_Level_4_2021	Podocytes	Frugivore	100
azoospermia MP:0005159	0.18352	HSP90AA1;WT1	0.02	0.736317	MGI_Mammalian_Phenotype_Level_4_2021	Podocytes	Frugivore	100
abnormal embryo development MP:0001672	0.185318	SHROOM3;PHACTR4	0.02	0.732083	MGI_Mammalian_Phenotype_Level_4_2021	Podocytes	Frugivore	100
abnormal cerebellar granule layer morphology MP:0000886	0.185939	RORA	0.01	0.730629	MGI_Mammalian_Phenotype_Level_4_2021	Podocytes	Frugivore	100
narrow eye opening MP:0005287	0.185939	FRAS1	0.01	0.730629	MGI_Mammalian_Phenotype_Level_4_2021	Podocytes	Frugivore	100
slow postnatal weight gain MP:0008489	0.187118	RAPGEF3;LGMN	0.02	0.727884	MGI_Mammalian_Phenotype_Level_4_2021	Podocytes	Frugivore	100
abnormal cerebellum external granule cell layer morphology MP:0000872	0.190018	RORA	0.01	0.721206	MGI_Mammalian_Phenotype_Level_4_2021	Podocytes	Frugivore	100
thymus atrophy MP:0003644	0.190018	RORA	0.01	0.721206	MGI_Mammalian_Phenotype_Level_4_2021	Podocytes	Frugivore	100
abnormal retinal neuronal layer morphology MP:0006069	0.190018	PHACTR4	0.01	0.721206	MGI_Mammalian_Phenotype_Level_4_2021	Podocytes	Frugivore	100
abnormal thoracic vertebrae morphology MP:0003047	0.190018	FAT4	0.01	0.721206	MGI_Mammalian_Phenotype_Level_4_2021	Podocytes	Frugivore	100
abnormal vascular smooth muscle morphology MP:0005592	0.190018	PTPRJ	0.01	0.721206	MGI_Mammalian_Phenotype_Level_4_2021	Podocytes	Frugivore	100
increased vascular permeability MP:0003070	0.190018	DPP4	0.01	0.721206	MGI_Mammalian_Phenotype_Level_4_2021	Podocytes	Frugivore	100
abnormal axon guidance MP:0002961	0.194076	MYCBP2	0.01	0.712028	MGI_Mammalian_Phenotype_Level_4_2021	Podocytes	Frugivore	100
cardiomyopathy MP:0005330	0.194076	MYO6	0.01	0.712028	MGI_Mammalian_Phenotype_Level_4_2021	Podocytes	Frugivore	100
abnormal cell nucleus morphology MP:0003111	0.194076	TYR	0.01	0.712028	MGI_Mammalian_Phenotype_Level_4_2021	Podocytes	Frugivore	100
abnormal lung vasculature morphology MP:0004007	0.194076	FRAS1	0.01	0.712028	MGI_Mammalian_Phenotype_Level_4_2021	Podocytes	Frugivore	100
improved glucose tolerance MP:0005292	0.197481	DPP4;RAPGEF3;CES1	0.03	0.704475	MGI_Mammalian_Phenotype_Level_4_2021	Podocytes	Frugivore	100
prolonged RR interval MP:0010506	0.198114	MYO6	0.01	0.703084	MGI_Mammalian_Phenotype_Level_4_2021	Podocytes	Frugivore	100
trabecula carnea hypoplasia MP:0000295	0.198114	ITGAV	0.01	0.703084	MGI_Mammalian_Phenotype_Level_4_2021	Podocytes	Frugivore	100
head bobbing MP:0001410	0.198114	MYO6	0.01	0.703084	MGI_Mammalian_Phenotype_Level_4_2021	Podocytes	Frugivore	100
postnatal lethality MP:0002082	0.201606	SLC34A1;TULP3	0.02	0.695496	MGI_Mammalian_Phenotype_Level_4_2021	Podocytes	Frugivore	100
spina bifida MP:0003054	0.202133	TULP3	0.01	0.694363	MGI_Mammalian_Phenotype_Level_4_2021	Podocytes	Frugivore	100
abnormal osteoblast physiology MP:0005006	0.202133	PTH1R	0.01	0.694363	MGI_Mammalian_Phenotype_Level_4_2021	Podocytes	Frugivore	100
increased susceptibility to weight loss MP:0010180	0.202133	DPP4	0.01	0.694363	MGI_Mammalian_Phenotype_Level_4_2021	Podocytes	Frugivore	100
abnormal visceral endoderm morphology MP:0011186	0.202133	FRS2	0.01	0.694363	MGI_Mammalian_Phenotype_Level_4_2021	Podocytes	Frugivore	100
irregular heartbeat MP:0001636	0.202133	CTNNA3	0.01	0.694363	MGI_Mammalian_Phenotype_Level_4_2021	Podocytes	Frugivore	100
overriding aortic valve MP:0000273	0.202133	ADAMTS6	0.01	0.694363	MGI_Mammalian_Phenotype_Level_4_2021	Podocytes	Frugivore	100
prenatal lethality prior to heart atrial septation MP:0013294	0.206131	TULP3	0.01	0.685857	MGI_Mammalian_Phenotype_Level_4_2021	Podocytes	Frugivore	100
pulmonary hypoplasia MP:0001178	0.206131	WT1	0.01	0.685857	MGI_Mammalian_Phenotype_Level_4_2021	Podocytes	Frugivore	100
decreased circulating potassium level MP:0005628	0.206131	PTH1R	0.01	0.685857	MGI_Mammalian_Phenotype_Level_4_2021	Podocytes	Frugivore	100
decreased interleukin-2 secretion MP:0008688	0.206131	PPP3CA	0.01	0.685857	MGI_Mammalian_Phenotype_Level_4_2021	Podocytes	Frugivore	100
decreased osteoclast cell number MP:0004985	0.206131	GAB2	0.01	0.685857	MGI_Mammalian_Phenotype_Level_4_2021	Podocytes	Frugivore	100
abnormal hindbrain morphology MP:0000841	0.206131	TULP3	0.01	0.685857	MGI_Mammalian_Phenotype_Level_4_2021	Podocytes	Frugivore	100
delayed endochondral bone ossification MP:0003419	0.206131	NPR3	0.01	0.685857	MGI_Mammalian_Phenotype_Level_4_2021	Podocytes	Frugivore	100
abnormal photoreceptor outer segment morphology MP:0003729	0.206131	HSP90AA1	0.01	0.685857	MGI_Mammalian_Phenotype_Level_4_2021	Podocytes	Frugivore	100
abnormal sexual interaction MP:0002566	0.206131	RORA	0.01	0.685857	MGI_Mammalian_Phenotype_Level_4_2021	Podocytes	Frugivore	100
abnormal macrophage physiology MP:0002451	0.2089	RORA;LGMN	0.02	0.680061	MGI_Mammalian_Phenotype_Level_4_2021	Podocytes	Frugivore	100
cochlear hair cell degeneration MP:0004362	0.210109	MYO6	0.01	0.677554	MGI_Mammalian_Phenotype_Level_4_2021	Podocytes	Frugivore	100
right aortic arch MP:0004158	0.210109	ALDH1A2	0.01	0.677554	MGI_Mammalian_Phenotype_Level_4_2021	Podocytes	Frugivore	100
decreased Purkinje cell number MP:0000880	0.210109	RORA	0.01	0.677554	MGI_Mammalian_Phenotype_Level_4_2021	Podocytes	Frugivore	100
failure of initiation of embryo turning MP:0004180	0.210109	USP9X	0.01	0.677554	MGI_Mammalian_Phenotype_Level_4_2021	Podocytes	Frugivore	100
hydrops fetalis MP:0002192	0.210109	ADAMTS6	0.01	0.677554	MGI_Mammalian_Phenotype_Level_4_2021	Podocytes	Frugivore	100
abnormal incisor morphology MP:0005358	0.214068	HSP90AA1	0.01	0.669448	MGI_Mammalian_Phenotype_Level_4_2021	Podocytes	Frugivore	100
abnormal long bone hypertrophic chondrocyte zone MP:0000165	0.214068	PTH1R	0.01	0.669448	MGI_Mammalian_Phenotype_Level_4_2021	Podocytes	Frugivore	100
increased anti-nuclear antigen antibody level MP:0004794	0.214068	PLCL2	0.01	0.669448	MGI_Mammalian_Phenotype_Level_4_2021	Podocytes	Frugivore	100
abnormal Purkinje cell dendrite morphology MP:0008572	0.214068	RORA	0.01	0.669448	MGI_Mammalian_Phenotype_Level_4_2021	Podocytes	Frugivore	100
decreased circulating insulin-like growth factor I level MP:0004701	0.218007	SLC13A1	0.01	0.661529	MGI_Mammalian_Phenotype_Level_4_2021	Podocytes	Frugivore	100
failure of chorioallantoic fusion MP:0009657	0.218007	USP9X	0.01	0.661529	MGI_Mammalian_Phenotype_Level_4_2021	Podocytes	Frugivore	100
abnormal myocardial trabeculae morphology MP:0002189	0.218007	PTPRJ	0.01	0.661529	MGI_Mammalian_Phenotype_Level_4_2021	Podocytes	Frugivore	100
impaired adaptive thermogenesis MP:0011049	0.218007	DECR1	0.01	0.661529	MGI_Mammalian_Phenotype_Level_4_2021	Podocytes	Frugivore	100
organ of Corti degeneration MP:0000043	0.218007	MYO6	0.01	0.661529	MGI_Mammalian_Phenotype_Level_4_2021	Podocytes	Frugivore	100
abnormal allantois morphology MP:0001726	0.221927	RNASEH2B	0.01	0.65379	MGI_Mammalian_Phenotype_Level_4_2021	Podocytes	Frugivore	100
abnormal kidney physiology MP:0002136	0.221927	LGMN	0.01	0.65379	MGI_Mammalian_Phenotype_Level_4_2021	Podocytes	Frugivore	100
diluted coat color MP:0000371	0.221927	TYR	0.01	0.65379	MGI_Mammalian_Phenotype_Level_4_2021	Podocytes	Frugivore	100
abnormal maxilla morphology MP:0000455	0.221927	TTC28	0.01	0.65379	MGI_Mammalian_Phenotype_Level_4_2021	Podocytes	Frugivore	100
increased exploration in new environment MP:0001415	0.223567	GRM7;THSD7A	0.02	0.650593	MGI_Mammalian_Phenotype_Level_4_2021	Podocytes	Frugivore	100
convulsive seizures MP:0000947	0.225827	GRM7	0.01	0.646224	MGI_Mammalian_Phenotype_Level_4_2021	Podocytes	Frugivore	100
curly tail MP:0003051	0.225827	FAT4	0.01	0.646224	MGI_Mammalian_Phenotype_Level_4_2021	Podocytes	Frugivore	100
abnormal hair growth MP:0002073	0.225827	FRAS1	0.01	0.646224	MGI_Mammalian_Phenotype_Level_4_2021	Podocytes	Frugivore	100
dilated cardiomyopathy MP:0002795	0.225827	CTNNA3	0.01	0.646224	MGI_Mammalian_Phenotype_Level_4_2021	Podocytes	Frugivore	100
distended pericardium MP:0000292	0.225827	PTPRJ	0.01	0.646224	MGI_Mammalian_Phenotype_Level_4_2021	Podocytes	Frugivore	100
abnormal NK cell physiology MP:0010766	0.225827	LGMN	0.01	0.646224	MGI_Mammalian_Phenotype_Level_4_2021	Podocytes	Frugivore	100
abnormal phalanx morphology MP:0005306	0.225827	NPR3	0.01	0.646224	MGI_Mammalian_Phenotype_Level_4_2021	Podocytes	Frugivore	100
increased B cell proliferation MP:0005154	0.225827	PLCL2	0.01	0.646224	MGI_Mammalian_Phenotype_Level_4_2021	Podocytes	Frugivore	100
abnormal sensory neuron innervation pattern MP:0000968	0.225827	TENM3	0.01	0.646224	MGI_Mammalian_Phenotype_Level_4_2021	Podocytes	Frugivore	100
increased sensitivity to induced morbidity/mortality MP:0009763	0.229089	CTNNA3;ALDOB	0.02	0.639996	MGI_Mammalian_Phenotype_Level_4_2021	Podocytes	Frugivore	100
decreased interleukin-4 secretion MP:0008700	0.229708	PPP3CA	0.01	0.638824	MGI_Mammalian_Phenotype_Level_4_2021	Podocytes	Frugivore	100
decreased susceptibility to induced arthritis MP:0003436	0.229708	ADAMTS5	0.01	0.638824	MGI_Mammalian_Phenotype_Level_4_2021	Podocytes	Frugivore	100
abnormal hindbrain development MP:0006108	0.229708	TULP3	0.01	0.638824	MGI_Mammalian_Phenotype_Level_4_2021	Podocytes	Frugivore	100
embryonic lethality, incomplete penetrance MP:0011102	0.229708	TULP3	0.01	0.638824	MGI_Mammalian_Phenotype_Level_4_2021	Podocytes	Frugivore	100
abnormal pelvic girdle bone morphology MP:0004509	0.229708	TTC28	0.01	0.638824	MGI_Mammalian_Phenotype_Level_4_2021	Podocytes	Frugivore	100
abnormal urinary bladder morphology MP:0000538	0.229708	CACNB2	0.01	0.638824	MGI_Mammalian_Phenotype_Level_4_2021	Podocytes	Frugivore	100
liver fibrosis MP:0003333	0.229708	ALDOB	0.01	0.638824	MGI_Mammalian_Phenotype_Level_4_2021	Podocytes	Frugivore	100
persistent truncus arteriosis MP:0002633	0.233569	ALDH1A2	0.01	0.631584	MGI_Mammalian_Phenotype_Level_4_2021	Podocytes	Frugivore	100
prolonged PR interval MP:0003896	0.233569	MYO6	0.01	0.631584	MGI_Mammalian_Phenotype_Level_4_2021	Podocytes	Frugivore	100
abnormal motor neuron morphology MP:0000937	0.233569	MYCBP2	0.01	0.631584	MGI_Mammalian_Phenotype_Level_4_2021	Podocytes	Frugivore	100
impaired limb coordination MP:0001524	0.233569	RORA	0.01	0.631584	MGI_Mammalian_Phenotype_Level_4_2021	Podocytes	Frugivore	100
increased susceptibility to diet-induced obesity MP:0005658	0.233569	RAPGEF3	0.01	0.631584	MGI_Mammalian_Phenotype_Level_4_2021	Podocytes	Frugivore	100
decreased total body fat amount MP:0010025	0.234301	NPR3;MYO6;RAPGEF3;TTC28	0.04	0.630225	MGI_Mammalian_Phenotype_Level_4_2021	Podocytes	Frugivore	100
increased neutrophil cell number MP:0000219	0.236467	DPP4;TTC28	0.02	0.62623	MGI_Mammalian_Phenotype_Level_4_2021	Podocytes	Frugivore	100
atrioventricular septal defect MP:0010412	0.237412	ADAMTS6	0.01	0.624498	MGI_Mammalian_Phenotype_Level_4_2021	Podocytes	Frugivore	100
abnormal homeostasis MP:0001764	0.237412	ADK	0.01	0.624498	MGI_Mammalian_Phenotype_Level_4_2021	Podocytes	Frugivore	100
abnormal innervation MP:0002184	0.237412	MYCBP2	0.01	0.624498	MGI_Mammalian_Phenotype_Level_4_2021	Podocytes	Frugivore	100
enlarged brain ventricles MP:0011380	0.237412	ITGB8	0.01	0.624498	MGI_Mammalian_Phenotype_Level_4_2021	Podocytes	Frugivore	100
increased leukocyte cell number MP:0000218	0.238313	LGMN;TTC28	0.02	0.622852	MGI_Mammalian_Phenotype_Level_4_2021	Podocytes	Frugivore	100
cochlear inner hair cell degeneration MP:0004398	0.241235	MYO6	0.01	0.61756	MGI_Mammalian_Phenotype_Level_4_2021	Podocytes	Frugivore	100
abnormal dorsal aorta morphology MP:0004787	0.241235	PTPRJ	0.01	0.61756	MGI_Mammalian_Phenotype_Level_4_2021	Podocytes	Frugivore	100
decreased freezing behavior MP:0020422	0.241235	COLEC12	0.01	0.61756	MGI_Mammalian_Phenotype_Level_4_2021	Podocytes	Frugivore	100
dilated lateral ventricles MP:0000825	0.241235	MYCBP2	0.01	0.61756	MGI_Mammalian_Phenotype_Level_4_2021	Podocytes	Frugivore	100
small testis MP:0001147	0.243207	HSP90AA1;WT1;NPR3	0.03	0.614024	MGI_Mammalian_Phenotype_Level_4_2021	Podocytes	Frugivore	100
increased circulating tumor necrosis factor level MP:0008553	0.245039	LGMN	0.01	0.610765	MGI_Mammalian_Phenotype_Level_4_2021	Podocytes	Frugivore	100
increased grip strength MP:0010052	0.247558	HSP90AA1;TTC28	0.02	0.606323	MGI_Mammalian_Phenotype_Level_4_2021	Podocytes	Frugivore	100
cochlear ganglion degeneration MP:0002857	0.248825	MYO6	0.01	0.604107	MGI_Mammalian_Phenotype_Level_4_2021	Podocytes	Frugivore	100
short mandible MP:0000088	0.248825	PTH1R	0.01	0.604107	MGI_Mammalian_Phenotype_Level_4_2021	Podocytes	Frugivore	100
abnormal cochlea morphology MP:0000031	0.248825	FAT4	0.01	0.604107	MGI_Mammalian_Phenotype_Level_4_2021	Podocytes	Frugivore	100
vertebral fusion MP:0004609	0.248825	TTC28	0.01	0.604107	MGI_Mammalian_Phenotype_Level_4_2021	Podocytes	Frugivore	100
abnormal olfactory bulb morphology MP:0000819	0.248825	RORA	0.01	0.604107	MGI_Mammalian_Phenotype_Level_4_2021	Podocytes	Frugivore	100
muscular ventricular septal defect MP:0010420	0.248825	ADAMTS6	0.01	0.604107	MGI_Mammalian_Phenotype_Level_4_2021	Podocytes	Frugivore	100
abnormal hindlimb morphology MP:0000556	0.252591	ADAMTS6	0.01	0.597582	MGI_Mammalian_Phenotype_Level_4_2021	Podocytes	Frugivore	100
abnormal immune system organ morphology MP:0002722	0.252591	RORA	0.01	0.597582	MGI_Mammalian_Phenotype_Level_4_2021	Podocytes	Frugivore	100
abnormal rostral-caudal axis patterning MP:0005221	0.252591	FRS2	0.01	0.597582	MGI_Mammalian_Phenotype_Level_4_2021	Podocytes	Frugivore	100
abnormal snout morphology MP:0000443	0.252591	HSP90AA1	0.01	0.597582	MGI_Mammalian_Phenotype_Level_4_2021	Podocytes	Frugivore	100
muscle weakness MP:0000747	0.252591	SLC34A1	0.01	0.597582	MGI_Mammalian_Phenotype_Level_4_2021	Podocytes	Frugivore	100
abnormal head morphology MP:0000432	0.256339	TULP3	0.01	0.591185	MGI_Mammalian_Phenotype_Level_4_2021	Podocytes	Frugivore	100
abnormal vitelline vascular remodeling MP:0004076	0.256339	PTPRJ	0.01	0.591185	MGI_Mammalian_Phenotype_Level_4_2021	Podocytes	Frugivore	100
abnormal maternal nurturing MP:0001386	0.260068	RORA	0.01	0.584912	MGI_Mammalian_Phenotype_Level_4_2021	Podocytes	Frugivore	100
abnormal motor learning MP:0002804	0.260068	RORA	0.01	0.584912	MGI_Mammalian_Phenotype_Level_4_2021	Podocytes	Frugivore	100
abnormal long bone epiphyseal plate morphology MP:0003055	0.263779	PTH1R	0.01	0.57876	MGI_Mammalian_Phenotype_Level_4_2021	Podocytes	Frugivore	100
abnormal male meiosis MP:0005169	0.263779	HSP90AA1	0.01	0.57876	MGI_Mammalian_Phenotype_Level_4_2021	Podocytes	Frugivore	100
abnormal startle reflex MP:0001486	0.263779	MYO6	0.01	0.57876	MGI_Mammalian_Phenotype_Level_4_2021	Podocytes	Frugivore	100
micrognathia MP:0002639	0.263779	FRAS1	0.01	0.57876	MGI_Mammalian_Phenotype_Level_4_2021	Podocytes	Frugivore	100
increased or absent threshold for auditory brainstem response MP:0011967	0.264227	NPR3;MYO6	0.02	0.578022	MGI_Mammalian_Phenotype_Level_4_2021	Podocytes	Frugivore	100
decreased fetal weight MP:0009431	0.267472	GPC6	0.01	0.572722	MGI_Mammalian_Phenotype_Level_4_2021	Podocytes	Frugivore	100
abnormal dorsal root ganglion morphology MP:0000961	0.267472	TULP3	0.01	0.572722	MGI_Mammalian_Phenotype_Level_4_2021	Podocytes	Frugivore	100
abnormal epidermal layer morphology MP:0001216	0.267472	FREM1	0.01	0.572722	MGI_Mammalian_Phenotype_Level_4_2021	Podocytes	Frugivore	100
abnormal response to novel object MP:0003461	0.267472	IL1RAPL1	0.01	0.572722	MGI_Mammalian_Phenotype_Level_4_2021	Podocytes	Frugivore	100
increased IgG1 level MP:0008499	0.271146	UXS1	0.01	0.566798	MGI_Mammalian_Phenotype_Level_4_2021	Podocytes	Frugivore	100
intracranial hemorrhage MP:0001915	0.271146	TULP3	0.01	0.566798	MGI_Mammalian_Phenotype_Level_4_2021	Podocytes	Frugivore	100
abnormal response to infection MP:0005025	0.274801	GAB2	0.01	0.560981	MGI_Mammalian_Phenotype_Level_4_2021	Podocytes	Frugivore	100
increased IgE level MP:0002497	0.274801	RORA	0.01	0.560981	MGI_Mammalian_Phenotype_Level_4_2021	Podocytes	Frugivore	100
hyperactivity MP:0001399	0.278347	GRM7;MYO6;ZSWIM6;THSD7A;CES1	0.05	0.555413	MGI_Mammalian_Phenotype_Level_4_2021	Podocytes	Frugivore	100
decreased liver triglyceride level MP:0009356	0.278439	CES1	0.01	0.55527	MGI_Mammalian_Phenotype_Level_4_2021	Podocytes	Frugivore	100
abnormal inhibitory postsynaptic currents MP:0002945	0.278439	IL1RAPL1	0.01	0.55527	MGI_Mammalian_Phenotype_Level_4_2021	Podocytes	Frugivore	100
incomplete rostral neuropore closure MP:0000928	0.278439	TULP3	0.01	0.55527	MGI_Mammalian_Phenotype_Level_4_2021	Podocytes	Frugivore	100
abnormal eye physiology MP:0005253	0.282059	TYR	0.01	0.549661	MGI_Mammalian_Phenotype_Level_4_2021	Podocytes	Frugivore	100
abnormal lens morphology MP:0001303	0.282757	THSD7A;PTH1R	0.02	0.548587	MGI_Mammalian_Phenotype_Level_4_2021	Podocytes	Frugivore	100
abnormal bone marrow cell morphology/development MP:0002398	0.28566	LGMN	0.01	0.54415	MGI_Mammalian_Phenotype_Level_4_2021	Podocytes	Frugivore	100
abnormal contextual conditioning behavior MP:0001469	0.28566	GRM7	0.01	0.54415	MGI_Mammalian_Phenotype_Level_4_2021	Podocytes	Frugivore	100
hindlimb paralysis MP:0000755	0.28566	RORA	0.01	0.54415	MGI_Mammalian_Phenotype_Level_4_2021	Podocytes	Frugivore	100
increased body length MP:0001257	0.28566	NPR3	0.01	0.54415	MGI_Mammalian_Phenotype_Level_4_2021	Podocytes	Frugivore	100
atelectasis MP:0001177	0.289244	PTH1R	0.01	0.538736	MGI_Mammalian_Phenotype_Level_4_2021	Podocytes	Frugivore	100
Purkinje cell degeneration MP:0000876	0.289244	RORA	0.01	0.538736	MGI_Mammalian_Phenotype_Level_4_2021	Podocytes	Frugivore	100
decreased circulating phosphate level MP:0000198	0.289244	SLC34A1	0.01	0.538736	MGI_Mammalian_Phenotype_Level_4_2021	Podocytes	Frugivore	100
decreased incidence of tumors by chemical induction MP:0004502	0.289244	PTPRJ	0.01	0.538736	MGI_Mammalian_Phenotype_Level_4_2021	Podocytes	Frugivore	100
abnormal neurocranium morphology MP:0000074	0.289244	PTH1R	0.01	0.538736	MGI_Mammalian_Phenotype_Level_4_2021	Podocytes	Frugivore	100
abnormal skin coloration MP:0011239	0.289244	ITGB8	0.01	0.538736	MGI_Mammalian_Phenotype_Level_4_2021	Podocytes	Frugivore	100
reticulocytosis MP:0002640	0.29281	LGMN	0.01	0.533415	MGI_Mammalian_Phenotype_Level_4_2021	Podocytes	Frugivore	100
decreased circulating fructosamine level MP:0010088	0.29281	MYCBP2	0.01	0.533415	MGI_Mammalian_Phenotype_Level_4_2021	Podocytes	Frugivore	100
impaired swimming MP:0001522	0.29281	MYO6	0.01	0.533415	MGI_Mammalian_Phenotype_Level_4_2021	Podocytes	Frugivore	100
increased macrophage cell number MP:0005425	0.29281	DPP4	0.01	0.533415	MGI_Mammalian_Phenotype_Level_4_2021	Podocytes	Frugivore	100
impaired coordination MP:0001405	0.294563	GRM7;RORA;ZSWIM6	0.03	0.530822	MGI_Mammalian_Phenotype_Level_4_2021	Podocytes	Frugivore	100
abnormal fertility/fecundity MP:0002161	0.296358	RORA	0.01	0.528184	MGI_Mammalian_Phenotype_Level_4_2021	Podocytes	Frugivore	100
abnormal spatial working memory MP:0008428	0.296358	GRM7	0.01	0.528184	MGI_Mammalian_Phenotype_Level_4_2021	Podocytes	Frugivore	100
absent pinna reflex MP:0006358	0.296358	MYO6	0.01	0.528184	MGI_Mammalian_Phenotype_Level_4_2021	Podocytes	Frugivore	100
abnormal angiogenesis MP:0000260	0.299888	ITGB8	0.01	0.52304	MGI_Mammalian_Phenotype_Level_4_2021	Podocytes	Frugivore	100
decreased bone marrow cell number MP:0000333	0.299888	GAB2	0.01	0.52304	MGI_Mammalian_Phenotype_Level_4_2021	Podocytes	Frugivore	100
sparse hair MP:0000416	0.299888	RORA	0.01	0.52304	MGI_Mammalian_Phenotype_Level_4_2021	Podocytes	Frugivore	100
pericardial edema MP:0001787	0.303401	ITGAV	0.01	0.517982	MGI_Mammalian_Phenotype_Level_4_2021	Podocytes	Frugivore	100
decreased interleukin-6 secretion MP:0008706	0.303401	LGMN	0.01	0.517982	MGI_Mammalian_Phenotype_Level_4_2021	Podocytes	Frugivore	100
decreased mean corpuscular hemoglobin concentration MP:0005642	0.303401	LGMN	0.01	0.517982	MGI_Mammalian_Phenotype_Level_4_2021	Podocytes	Frugivore	100
abnormal intestine morphology MP:0000477	0.303401	FAT4	0.01	0.517982	MGI_Mammalian_Phenotype_Level_4_2021	Podocytes	Frugivore	100
increased kidney weight MP:0003917	0.303401	FKBP5	0.01	0.517982	MGI_Mammalian_Phenotype_Level_4_2021	Podocytes	Frugivore	100
internal hemorrhage MP:0001634	0.303401	TULP3	0.01	0.517982	MGI_Mammalian_Phenotype_Level_4_2021	Podocytes	Frugivore	100
increased anxiety-related response MP:0001363	0.304942	NCOA7;FKBP5	0.02	0.515782	MGI_Mammalian_Phenotype_Level_4_2021	Podocytes	Frugivore	100
anemia MP:0001577	0.304942	TULP3;LGMN	0.02	0.515782	MGI_Mammalian_Phenotype_Level_4_2021	Podocytes	Frugivore	100
abnormal osteoclast differentiation MP:0008396	0.306897	GAB2	0.01	0.513007	MGI_Mammalian_Phenotype_Level_4_2021	Podocytes	Frugivore	100
abnormal axial skeleton morphology MP:0002114	0.310375	NPR3	0.01	0.508113	MGI_Mammalian_Phenotype_Level_4_2021	Podocytes	Frugivore	100
no abnormal phenotype detected MP:0002169	0.312924	ADAMTS5;S100G;USP9X;WT1;ALDH1A2;SEMA3G;PTPRJ;TYR;FREM1;FKBP5	0.1	0.50456	MGI_Mammalian_Phenotype_Level_4_2021	Podocytes	Frugivore	100
polyuria MP:0001762	0.313836	NPR3	0.01	0.503297	MGI_Mammalian_Phenotype_Level_4_2021	Podocytes	Frugivore	100
dehydration MP:0001429	0.313836	NPR3	0.01	0.503297	MGI_Mammalian_Phenotype_Level_4_2021	Podocytes	Frugivore	100
cochlear outer hair cell degeneration MP:0004404	0.31728	MYO6	0.01	0.498557	MGI_Mammalian_Phenotype_Level_4_2021	Podocytes	Frugivore	100
retinal photoreceptor degeneration MP:0008450	0.31728	HSP90AA1	0.01	0.498557	MGI_Mammalian_Phenotype_Level_4_2021	Podocytes	Frugivore	100
abnormal cholesterol homeostasis MP:0005278	0.31728	GPCPD1	0.01	0.498557	MGI_Mammalian_Phenotype_Level_4_2021	Podocytes	Frugivore	100
small cerebellum MP:0000852	0.320707	RORA	0.01	0.493892	MGI_Mammalian_Phenotype_Level_4_2021	Podocytes	Frugivore	100
abnormal neuromuscular synapse morphology MP:0001053	0.320707	MYCBP2	0.01	0.493892	MGI_Mammalian_Phenotype_Level_4_2021	Podocytes	Frugivore	100
increased circulating bilirubin level MP:0005344	0.320707	TULP3	0.01	0.493892	MGI_Mammalian_Phenotype_Level_4_2021	Podocytes	Frugivore	100
reduced female fertility MP:0001923	0.321506	SLC13A1;RORA	0.02	0.49281	MGI_Mammalian_Phenotype_Level_4_2021	Podocytes	Frugivore	100
abnormal erythrocyte morphology MP:0002447	0.324116	LGMN	0.01	0.489299	MGI_Mammalian_Phenotype_Level_4_2021	Podocytes	Frugivore	100
decreased mature B cell number MP:0008211	0.324116	PLCL2	0.01	0.489299	MGI_Mammalian_Phenotype_Level_4_2021	Podocytes	Frugivore	100
abnormal heart left ventricle morphology MP:0003921	0.324116	CTNNA3	0.01	0.489299	MGI_Mammalian_Phenotype_Level_4_2021	Podocytes	Frugivore	100
abnormal Purkinje cell morphology MP:0000877	0.324116	RORA	0.01	0.489299	MGI_Mammalian_Phenotype_Level_4_2021	Podocytes	Frugivore	100
abnormal kidney morphology MP:0002135	0.32467	FREM1;ADAMTS6;CES1	0.03	0.488558	MGI_Mammalian_Phenotype_Level_4_2021	Podocytes	Frugivore	100
increased body weight MP:0001260	0.327008	GRB10;RAPGEF3	0.02	0.485441	MGI_Mammalian_Phenotype_Level_4_2021	Podocytes	Frugivore	100
thin cerebral cortex MP:0006254	0.327509	FRS2	0.01	0.484777	MGI_Mammalian_Phenotype_Level_4_2021	Podocytes	Frugivore	100
abnormal nervous system morphology MP:0003632	0.327509	MYCBP2	0.01	0.484777	MGI_Mammalian_Phenotype_Level_4_2021	Podocytes	Frugivore	100
glomerulonephritis MP:0002743	0.327509	WT1	0.01	0.484777	MGI_Mammalian_Phenotype_Level_4_2021	Podocytes	Frugivore	100
shortened RR interval MP:0010507	0.330885	GULP1	0.01	0.480324	MGI_Mammalian_Phenotype_Level_4_2021	Podocytes	Frugivore	100
abnormal myocardium layer morphology MP:0005329	0.330885	ALDH1A2	0.01	0.480324	MGI_Mammalian_Phenotype_Level_4_2021	Podocytes	Frugivore	100
abnormal trophoblast layer morphology MP:0005031	0.330885	ITGAV	0.01	0.480324	MGI_Mammalian_Phenotype_Level_4_2021	Podocytes	Frugivore	100
abnormal heart ventricle morphology MP:0005294	0.334244	ITGB8	0.01	0.475937	MGI_Mammalian_Phenotype_Level_4_2021	Podocytes	Frugivore	100
postnatal lethality, incomplete penetrance MP:0011086	0.337918	ALDH1A2;NPR3;RORA;ZSWIM6	0.04	0.471188	MGI_Mammalian_Phenotype_Level_4_2021	Podocytes	Frugivore	100
short tail MP:0000592	0.340912	SLC13A1	0.01	0.467358	MGI_Mammalian_Phenotype_Level_4_2021	Podocytes	Frugivore	100
abnormal retinal pigment epithelium morphology MP:0005201	0.340912	PHACTR4	0.01	0.467358	MGI_Mammalian_Phenotype_Level_4_2021	Podocytes	Frugivore	100
abnormal somite development MP:0001688	0.344221	ALDH1A2	0.01	0.463163	MGI_Mammalian_Phenotype_Level_4_2021	Podocytes	Frugivore	100
limb grasping MP:0001513	0.347078	GRM7;RORA	0.02	0.459573	MGI_Mammalian_Phenotype_Level_4_2021	Podocytes	Frugivore	100
abnormal B cell physiology MP:0002459	0.35079	PLCL2	0.01	0.454953	MGI_Mammalian_Phenotype_Level_4_2021	Podocytes	Frugivore	100
hyperglycemia MP:0001559	0.35079	RAPGEF3	0.01	0.454953	MGI_Mammalian_Phenotype_Level_4_2021	Podocytes	Frugivore	100
increased oxygen consumption MP:0005289	0.35079	CES1	0.01	0.454953	MGI_Mammalian_Phenotype_Level_4_2021	Podocytes	Frugivore	100
cataract MP:0001304	0.352519	GPCPD1;ADAMTS6	0.02	0.452817	MGI_Mammalian_Phenotype_Level_4_2021	Podocytes	Frugivore	100
decreased fibroblast proliferation MP:0011704	0.35405	RNASEH2B	0.01	0.450936	MGI_Mammalian_Phenotype_Level_4_2021	Podocytes	Frugivore	100
decreased liver weight MP:0003402	0.35405	CES1	0.01	0.450936	MGI_Mammalian_Phenotype_Level_4_2021	Podocytes	Frugivore	100
abnormal B cell differentiation MP:0002144	0.360521	PTPRJ	0.01	0.443069	MGI_Mammalian_Phenotype_Level_4_2021	Podocytes	Frugivore	100
short limbs MP:0000547	0.360521	PTH1R	0.01	0.443069	MGI_Mammalian_Phenotype_Level_4_2021	Podocytes	Frugivore	100
circling MP:0001394	0.366929	MYO6	0.01	0.435418	MGI_Mammalian_Phenotype_Level_4_2021	Podocytes	Frugivore	100
small heart MP:0002188	0.366929	WT1	0.01	0.435418	MGI_Mammalian_Phenotype_Level_4_2021	Podocytes	Frugivore	100
decreased tumor necrosis factor secretion MP:0008561	0.366929	LGMN	0.01	0.435418	MGI_Mammalian_Phenotype_Level_4_2021	Podocytes	Frugivore	100
increased red blood cell distribution width MP:0010067	0.366929	TTC28	0.01	0.435418	MGI_Mammalian_Phenotype_Level_4_2021	Podocytes	Frugivore	100
abnormal visceral yolk sac morphology MP:0001718	0.370109	ITGB8	0.01	0.431671	MGI_Mammalian_Phenotype_Level_4_2021	Podocytes	Frugivore	100
abnormal hippocampus morphology MP:0000807	0.373273	MYCBP2	0.01	0.427974	MGI_Mammalian_Phenotype_Level_4_2021	Podocytes	Frugivore	100
hydronephrosis MP:0000519	0.373273	LGMN	0.01	0.427974	MGI_Mammalian_Phenotype_Level_4_2021	Podocytes	Frugivore	100
decreased insulin secretion MP:0003059	0.376421	RAPGEF3	0.01	0.424326	MGI_Mammalian_Phenotype_Level_4_2021	Podocytes	Frugivore	100
increased mean platelet volume MP:0002599	0.376421	GRM7	0.01	0.424326	MGI_Mammalian_Phenotype_Level_4_2021	Podocytes	Frugivore	100
decreased circulating leptin level MP:0005668	0.379554	RAPGEF3	0.01	0.420727	MGI_Mammalian_Phenotype_Level_4_2021	Podocytes	Frugivore	100
abnormal dendritic cell physiology MP:0002376	0.379554	HSP90AA1	0.01	0.420727	MGI_Mammalian_Phenotype_Level_4_2021	Podocytes	Frugivore	100
abnormal myocardial fiber morphology MP:0000278	0.379554	CTNNA3	0.01	0.420727	MGI_Mammalian_Phenotype_Level_4_2021	Podocytes	Frugivore	100
abnormal humoral immune response MP:0001800	0.382671	UXS1	0.01	0.417175	MGI_Mammalian_Phenotype_Level_4_2021	Podocytes	Frugivore	100
embryonic lethality between implantation and somite formation, complete penetrance MP:0011096	0.384824	SRSF2;FRS2	0.02	0.414738	MGI_Mammalian_Phenotype_Level_4_2021	Podocytes	Frugivore	100
arrest of male meiosis MP:0008261	0.385772	HSP90AA1	0.01	0.413669	MGI_Mammalian_Phenotype_Level_4_2021	Podocytes	Frugivore	100
decreased food intake MP:0011940	0.385772	RAPGEF3	0.01	0.413669	MGI_Mammalian_Phenotype_Level_4_2021	Podocytes	Frugivore	100
increased erythrocyte cell number MP:0003131	0.385772	NPR3	0.01	0.413669	MGI_Mammalian_Phenotype_Level_4_2021	Podocytes	Frugivore	100
pale yolk sac MP:0001722	0.385772	ITGB8	0.01	0.413669	MGI_Mammalian_Phenotype_Level_4_2021	Podocytes	Frugivore	100
decreased circulating triglyceride level MP:0002644	0.386599	CES1;TTC28	0.02	0.412739	MGI_Mammalian_Phenotype_Level_4_2021	Podocytes	Frugivore	100
abnormal brain development MP:0000913	0.388858	TULP3	0.01	0.410209	MGI_Mammalian_Phenotype_Level_4_2021	Podocytes	Frugivore	100
corneal opacity MP:0001314	0.388858	FKBP5	0.01	0.410209	MGI_Mammalian_Phenotype_Level_4_2021	Podocytes	Frugivore	100
abnormal cerebellum morphology MP:0000849	0.388858	RORA	0.01	0.410209	MGI_Mammalian_Phenotype_Level_4_2021	Podocytes	Frugivore	100
decreased circulating creatinine level MP:0005554	0.388858	GPCPD1	0.01	0.410209	MGI_Mammalian_Phenotype_Level_4_2021	Podocytes	Frugivore	100
increased susceptibility to pharmacologically induced seizures MP:0002906	0.388858	GRM7	0.01	0.410209	MGI_Mammalian_Phenotype_Level_4_2021	Podocytes	Frugivore	100
oxidative stress MP:0003674	0.388858	FTH1	0.01	0.410209	MGI_Mammalian_Phenotype_Level_4_2021	Podocytes	Frugivore	100
deafness MP:0001967	0.391929	MYO6	0.01	0.406793	MGI_Mammalian_Phenotype_Level_4_2021	Podocytes	Frugivore	100
decreased blood urea nitrogen level MP:0005566	0.391929	RAPGEF3	0.01	0.406793	MGI_Mammalian_Phenotype_Level_4_2021	Podocytes	Frugivore	100
abnormal embryo turning MP:0001700	0.391929	ALDH1A2	0.01	0.406793	MGI_Mammalian_Phenotype_Level_4_2021	Podocytes	Frugivore	100
decreased eosinophil cell number MP:0005012	0.394984	WFDC2	0.01	0.40342	MGI_Mammalian_Phenotype_Level_4_2021	Podocytes	Frugivore	100
decreased IgG level MP:0001805	0.398025	FCGRT	0.01	0.40009	MGI_Mammalian_Phenotype_Level_4_2021	Podocytes	Frugivore	100
impaired hearing MP:0006325	0.398025	MYO6	0.01	0.40009	MGI_Mammalian_Phenotype_Level_4_2021	Podocytes	Frugivore	100
abnormal pulmonary alveolus morphology MP:0002270	0.398025	GRB10	0.01	0.40009	MGI_Mammalian_Phenotype_Level_4_2021	Podocytes	Frugivore	100
abnormal thymus morphology MP:0000703	0.398025	PTH1R	0.01	0.40009	MGI_Mammalian_Phenotype_Level_4_2021	Podocytes	Frugivore	100
male infertility MP:0001925	0.398326	HSP90AA1;WT1;TYR	0.03	0.399761	MGI_Mammalian_Phenotype_Level_4_2021	Podocytes	Frugivore	100
tremors MP:0000745	0.398966	RORA;DECR1	0.02	0.399064	MGI_Mammalian_Phenotype_Level_4_2021	Podocytes	Frugivore	100
increased IgM level MP:0002494	0.40105	PLCL2	0.01	0.396802	MGI_Mammalian_Phenotype_Level_4_2021	Podocytes	Frugivore	100
kinked tail MP:0000585	0.40105	NPR3	0.01	0.396802	MGI_Mammalian_Phenotype_Level_4_2021	Podocytes	Frugivore	100
abnormal male germ cell apoptosis MP:0008280	0.40406	HSP90AA1	0.01	0.393554	MGI_Mammalian_Phenotype_Level_4_2021	Podocytes	Frugivore	100
extramedullary hematopoiesis MP:0000240	0.40406	LGMN	0.01	0.393554	MGI_Mammalian_Phenotype_Level_4_2021	Podocytes	Frugivore	100
infertility MP:0001924	0.40406	PTPRJ	0.01	0.393554	MGI_Mammalian_Phenotype_Level_4_2021	Podocytes	Frugivore	100
abnormal CNS synaptic transmission MP:0002206	0.407055	IL1RAPL1	0.01	0.390347	MGI_Mammalian_Phenotype_Level_4_2021	Podocytes	Frugivore	100
abnormal liver physiology MP:0000609	0.407055	ELOVL5	0.01	0.390347	MGI_Mammalian_Phenotype_Level_4_2021	Podocytes	Frugivore	100
increased sensitivity to xenobiotic induced morbidity/mortality MP:0009766	0.407055	GRM7	0.01	0.390347	MGI_Mammalian_Phenotype_Level_4_2021	Podocytes	Frugivore	100
increased total body fat amount MP:0010024	0.412959	MYCBP2;TULP3	0.02	0.384093	MGI_Mammalian_Phenotype_Level_4_2021	Podocytes	Frugivore	100
abnormal neural tube closure MP:0003720	0.413001	ZNRF3	0.01	0.384049	MGI_Mammalian_Phenotype_Level_4_2021	Podocytes	Frugivore	100
thin retinal outer nuclear layer MP:0008515	0.415951	HSP90AA1	0.01	0.380958	MGI_Mammalian_Phenotype_Level_4_2021	Podocytes	Frugivore	100
increased hemoglobin content MP:0005564	0.415951	NPR3	0.01	0.380958	MGI_Mammalian_Phenotype_Level_4_2021	Podocytes	Frugivore	100
decreased circulating free fatty acids level MP:0002702	0.418887	CES1	0.01	0.377903	MGI_Mammalian_Phenotype_Level_4_2021	Podocytes	Frugivore	100
abnormal forebrain morphology MP:0000783	0.418887	TULP3	0.01	0.377903	MGI_Mammalian_Phenotype_Level_4_2021	Podocytes	Frugivore	100
increased CD8-positive, alpha-beta T cell number MP:0008078	0.418887	DPP4	0.01	0.377903	MGI_Mammalian_Phenotype_Level_4_2021	Podocytes	Frugivore	100
abnormal coat appearance MP:0001510	0.424715	TYR	0.01	0.371902	MGI_Mammalian_Phenotype_Level_4_2021	Podocytes	Frugivore	100
double outlet right ventricle MP:0000284	0.424715	ADAMTS6	0.01	0.371902	MGI_Mammalian_Phenotype_Level_4_2021	Podocytes	Frugivore	100
abnormal neuron physiology MP:0004811	0.424715	FTH1	0.01	0.371902	MGI_Mammalian_Phenotype_Level_4_2021	Podocytes	Frugivore	100
increased CD4-positive, alpha beta T cell number MP:0008074	0.424715	DPP4	0.01	0.371902	MGI_Mammalian_Phenotype_Level_4_2021	Podocytes	Frugivore	100
abnormal immune system physiology MP:0001790	0.427608	RORA	0.01	0.368954	MGI_Mammalian_Phenotype_Level_4_2021	Podocytes	Frugivore	100
abnormal cell cycle MP:0003077	0.430486	PHACTR4	0.01	0.366041	MGI_Mammalian_Phenotype_Level_4_2021	Podocytes	Frugivore	100
increased hematocrit MP:0002608	0.430486	NPR3	0.01	0.366041	MGI_Mammalian_Phenotype_Level_4_2021	Podocytes	Frugivore	100
abnormal bone mineralization MP:0002896	0.439034	PTH1R	0.01	0.357502	MGI_Mammalian_Phenotype_Level_4_2021	Podocytes	Frugivore	100
enlarged liver MP:0000599	0.439034	GRB10	0.01	0.357502	MGI_Mammalian_Phenotype_Level_4_2021	Podocytes	Frugivore	100
premature death MP:0002083	0.439856	PPP3CA;TENM3;WT1;NPR3;TYR	0.05	0.35669	MGI_Mammalian_Phenotype_Level_4_2021	Podocytes	Frugivore	100
decreased cardiac muscle contractility MP:0005140	0.441855	CTNNA3	0.01	0.35472	MGI_Mammalian_Phenotype_Level_4_2021	Podocytes	Frugivore	100
abnormal cornea morphology MP:0001312	0.444662	FREM1	0.01	0.35197	MGI_Mammalian_Phenotype_Level_4_2021	Podocytes	Frugivore	100
abnormal nervous system physiology MP:0003633	0.444662	RORA	0.01	0.35197	MGI_Mammalian_Phenotype_Level_4_2021	Podocytes	Frugivore	100
abnormal skeleton morphology MP:0005508	0.447455	TULP3	0.01	0.349251	MGI_Mammalian_Phenotype_Level_4_2021	Podocytes	Frugivore	100
abnormal eye electrophysiology MP:0005551	0.450234	MYO6	0.01	0.346562	MGI_Mammalian_Phenotype_Level_4_2021	Podocytes	Frugivore	100
decreased mean corpuscular hemoglobin MP:0005562	0.450234	LGMN	0.01	0.346562	MGI_Mammalian_Phenotype_Level_4_2021	Podocytes	Frugivore	100
seizures MP:0002064	0.452999	GRM7	0.01	0.343903	MGI_Mammalian_Phenotype_Level_4_2021	Podocytes	Frugivore	100
increased tumor incidence MP:0002020	0.452999	PTPRJ	0.01	0.343903	MGI_Mammalian_Phenotype_Level_4_2021	Podocytes	Frugivore	100
impaired righting response MP:0001523	0.455751	RORA	0.01	0.341273	MGI_Mammalian_Phenotype_Level_4_2021	Podocytes	Frugivore	100
abnormal trabecular bone morphology MP:0000130	0.458489	SLC34A1	0.01	0.338672	MGI_Mammalian_Phenotype_Level_4_2021	Podocytes	Frugivore	100
liver inflammation MP:0001860	0.458489	ALDOB	0.01	0.338672	MGI_Mammalian_Phenotype_Level_4_2021	Podocytes	Frugivore	100
abnormal rib morphology MP:0000150	0.461213	FRAS1	0.01	0.336099	MGI_Mammalian_Phenotype_Level_4_2021	Podocytes	Frugivore	100
decreased lean body mass MP:0003961	0.462286	TULP3;PTH1R	0.02	0.335089	MGI_Mammalian_Phenotype_Level_4_2021	Podocytes	Frugivore	100
decreased brain size MP:0000774	0.471974	FRS2	0.01	0.326082	MGI_Mammalian_Phenotype_Level_4_2021	Podocytes	Frugivore	100
increased apoptosis MP:0006042	0.474631	TULP3	0.01	0.323644	MGI_Mammalian_Phenotype_Level_4_2021	Podocytes	Frugivore	100
increased vertical activity MP:0002574	0.482523	ZSWIM6	0.01	0.316482	MGI_Mammalian_Phenotype_Level_4_2021	Podocytes	Frugivore	100
abnormal lipid homeostasis MP:0002118	0.485128	RORA	0.01	0.314144	MGI_Mammalian_Phenotype_Level_4_2021	Podocytes	Frugivore	100
increased startle reflex MP:0001488	0.485128	COLEC12	0.01	0.314144	MGI_Mammalian_Phenotype_Level_4_2021	Podocytes	Frugivore	100
decreased T cell proliferation MP:0005095	0.487719	PPP3CA	0.01	0.31183	MGI_Mammalian_Phenotype_Level_4_2021	Podocytes	Frugivore	100
insulin resistance MP:0005331	0.492863	RAPGEF3	0.01	0.307274	MGI_Mammalian_Phenotype_Level_4_2021	Podocytes	Frugivore	100
decreased physiological sensitivity to xenobiotic MP:0008874	0.500484	PRODH2	0.01	0.30061	MGI_Mammalian_Phenotype_Level_4_2021	Podocytes	Frugivore	100
decreased spleen weight MP:0004953	0.500484	ITGB8	0.01	0.30061	MGI_Mammalian_Phenotype_Level_4_2021	Podocytes	Frugivore	100
enlarged kidney MP:0003068	0.500484	TULP3	0.01	0.30061	MGI_Mammalian_Phenotype_Level_4_2021	Podocytes	Frugivore	100
increased lean body mass MP:0003960	0.516967	MYO6;GRB10	0.02	0.286537	MGI_Mammalian_Phenotype_Level_4_2021	Podocytes	Frugivore	100
abnormal motor capabilities/coordination/movement MP:0002066	0.517827	RORA	0.01	0.285815	MGI_Mammalian_Phenotype_Level_4_2021	Podocytes	Frugivore	100
decreased total retina thickness MP:0011965	0.520256	PTH1R	0.01	0.283783	MGI_Mammalian_Phenotype_Level_4_2021	Podocytes	Frugivore	100
small spleen MP:0000692	0.522672	COLEC12	0.01	0.281771	MGI_Mammalian_Phenotype_Level_4_2021	Podocytes	Frugivore	100
decreased heart rate MP:0005333	0.527469	MYO6	0.01	0.277803	MGI_Mammalian_Phenotype_Level_4_2021	Podocytes	Frugivore	100
increased spleen weight MP:0004952	0.527469	LGMN	0.01	0.277803	MGI_Mammalian_Phenotype_Level_4_2021	Podocytes	Frugivore	100
abnormal coat/hair pigmentation MP:0002075	0.536919	TYR	0.01	0.270091	MGI_Mammalian_Phenotype_Level_4_2021	Podocytes	Frugivore	100
embryonic lethality prior to organogenesis MP:0013292	0.545906	DDX3X;FTH1	0.02	0.262882	MGI_Mammalian_Phenotype_Level_4_2021	Podocytes	Frugivore	100
decreased circulating serum albumin level MP:0005419	0.54847	FCGRT	0.01	0.260847	MGI_Mammalian_Phenotype_Level_4_2021	Podocytes	Frugivore	100
increased circulating insulin level MP:0002079	0.559735	DPP4	0.01	0.252018	MGI_Mammalian_Phenotype_Level_4_2021	Podocytes	Frugivore	100
abnormal enzyme/coenzyme activity MP:0005584	0.564163	SLC13A1	0.01	0.248596	MGI_Mammalian_Phenotype_Level_4_2021	Podocytes	Frugivore	100
abnormal spatial learning MP:0001463	0.564163	RORA	0.01	0.248596	MGI_Mammalian_Phenotype_Level_4_2021	Podocytes	Frugivore	100
decreased hemoglobin content MP:0002874	0.577183	LGMN	0.01	0.238686	MGI_Mammalian_Phenotype_Level_4_2021	Podocytes	Frugivore	100
abnormal testis morphology MP:0001146	0.577183	NPR3	0.01	0.238686	MGI_Mammalian_Phenotype_Level_4_2021	Podocytes	Frugivore	100
decreased hematocrit MP:0000208	0.579315	LGMN	0.01	0.237085	MGI_Mammalian_Phenotype_Level_4_2021	Podocytes	Frugivore	100
embryonic lethality during organogenesis, complete penetrance MP:0011098	0.580777	ALDH1A2;FRS2;PTPRJ	0.03	0.235991	MGI_Mammalian_Phenotype_Level_4_2021	Podocytes	Frugivore	100
decreased cell proliferation MP:0000352	0.581437	RNASEH2B	0.01	0.235497	MGI_Mammalian_Phenotype_Level_4_2021	Podocytes	Frugivore	100
abnormal gait MP:0001406	0.582134	MYO6;RORA	0.02	0.234977	MGI_Mammalian_Phenotype_Level_4_2021	Podocytes	Frugivore	100
postnatal growth retardation MP:0001732	0.584186	SLC13A1;ADK;PTH1R	0.03	0.233449	MGI_Mammalian_Phenotype_Level_4_2021	Podocytes	Frugivore	100
decreased lymphocyte cell number MP:0005016	0.587739	DPP4	0.01	0.230816	MGI_Mammalian_Phenotype_Level_4_2021	Podocytes	Frugivore	100
decreased fasting circulating glucose level MP:0013278	0.591887	TULP3	0.01	0.227761	MGI_Mammalian_Phenotype_Level_4_2021	Podocytes	Frugivore	100
abnormal glucose homeostasis MP:0002078	0.591887	RAPGEF3	0.01	0.227761	MGI_Mammalian_Phenotype_Level_4_2021	Podocytes	Frugivore	100
decreased survivor rate MP:0008770	0.598033	TYR	0.01	0.223275	MGI_Mammalian_Phenotype_Level_4_2021	Podocytes	Frugivore	100
increased circulating triglyceride level MP:0001552	0.613978	RAPGEF3	0.01	0.211847	MGI_Mammalian_Phenotype_Level_4_2021	Podocytes	Frugivore	100
pallor MP:0003717	0.629296	TULP3	0.01	0.201145	MGI_Mammalian_Phenotype_Level_4_2021	Podocytes	Frugivore	100
decreased grip strength MP:0010053	0.641955	MYO6;RORA	0.02	0.192496	MGI_Mammalian_Phenotype_Level_4_2021	Podocytes	Frugivore	100
decreased erythrocyte cell number MP:0002875	0.642205	LGMN	0.01	0.192327	MGI_Mammalian_Phenotype_Level_4_2021	Podocytes	Frugivore	100
decreased testis weight MP:0004852	0.663307	HSP90AA1	0.01	0.178286	MGI_Mammalian_Phenotype_Level_4_2021	Podocytes	Frugivore	100
increased bone mineral content MP:0010123	0.670063	NPR3	0.01	0.173884	MGI_Mammalian_Phenotype_Level_4_2021	Podocytes	Frugivore	100
ataxia MP:0001393	0.671731	RORA	0.01	0.172804	MGI_Mammalian_Phenotype_Level_4_2021	Podocytes	Frugivore	100
embryonic lethality prior to tooth bud stage MP:0013293	0.706387	FTH1	0.01	0.150957	MGI_Mammalian_Phenotype_Level_4_2021	Podocytes	Frugivore	100
female infertility MP:0001926	0.707873	ELOVL5	0.01	0.150045	MGI_Mammalian_Phenotype_Level_4_2021	Podocytes	Frugivore	100
abnormal bone structure MP:0003795	0.722331	NPR3	0.01	0.141264	MGI_Mammalian_Phenotype_Level_4_2021	Podocytes	Frugivore	100
neonatal lethality, incomplete penetrance MP:0011088	0.732027	SOX6	0.01	0.135473	MGI_Mammalian_Phenotype_Level_4_2021	Podocytes	Frugivore	100
embryonic growth arrest MP:0001730	0.745301	ALDH1A2	0.01	0.127669	MGI_Mammalian_Phenotype_Level_4_2021	Podocytes	Frugivore	100
decreased litter size MP:0001935	0.760372	SLC13A1	0.01	0.118974	MGI_Mammalian_Phenotype_Level_4_2021	Podocytes	Frugivore	100
abnormal behavior MP:0004924	0.767573	MYO6	0.01	0.11488	MGI_Mammalian_Phenotype_Level_4_2021	Podocytes	Frugivore	100
abnormal liver morphology MP:0000598	0.786833	ALDOB	0.01	0.104118	MGI_Mammalian_Phenotype_Level_4_2021	Podocytes	Frugivore	100
hypoactivity MP:0001402	0.813489	RORA;DECR1	0.02	0.0896482	MGI_Mammalian_Phenotype_Level_4_2021	Podocytes	Frugivore	100
abnormal spleen morphology MP:0000689	0.857532	LGMN	0.01	0.0667499	MGI_Mammalian_Phenotype_Level_4_2021	Podocytes	Frugivore	100
enlarged spleen MP:0000691	0.894668	LGMN	0.01	0.0483381	MGI_Mammalian_Phenotype_Level_4_2021	Podocytes	Frugivore	100
Endochondral Ossification WP1270	0.00370447	ADAMTS5;PTH1R;SOX6	0.03	2.43127	WikiPathways_2019_Mouse	Podocytes	Frugivore	100
Primary Focal Segmental Glomerulosclerosis FSGS WP2573	0.00563543	WT1;NPHS2;ITGAV	0.03	2.24907	WikiPathways_2019_Mouse	Podocytes	Frugivore	100
TNF-alpha NF-kB Signaling Pathway WP246	0.0144723	RPL30;HSP90AA1;DDX3X;FKBP5	0.04	1.83946	WikiPathways_2019_Mouse	Podocytes	Frugivore	100
Osteoblast WP238	0.0489004	PTH1R	0.01	1.31069	WikiPathways_2019_Mouse	Podocytes	Frugivore	100
IL-2 Signaling Pathway WP450	0.0555566	HSP90AA1;GAB2	0.02	1.25526	WikiPathways_2019_Mouse	Podocytes	Frugivore	100
Serotonin and anxiety-related events WP2140	0.0631034	PPP3CA	0.01	1.19995	WikiPathways_2019_Mouse	Podocytes	Frugivore	100
MicroRNAs in Cardiomyocyte Hypertrophy WP1560	0.0635162	PPP3CA;HDAC9	0.02	1.19712	WikiPathways_2019_Mouse	Podocytes	Frugivore	100
Iron Homeostasis WP1596	0.0724552	FTH1	0.01	1.13993	WikiPathways_2019_Mouse	Podocytes	Frugivore	100
GPCRs, Class C Metabotropic glutamate, pheromone WP327	0.0724552	GRM7	0.01	1.13993	WikiPathways_2019_Mouse	Podocytes	Frugivore	100
Cytoplasmic Ribosomal Proteins WP163	0.0775653	RPS14;RPL30	0.02	1.11033	WikiPathways_2019_Mouse	Podocytes	Frugivore	100
mRNA processing WP310	0.0792091	RPS14;DDX3X;SRSF2;PABPC1;RBMS3	0.05	1.10122	WikiPathways_2019_Mouse	Podocytes	Frugivore	100
Serotonin and anxiety WP2141	0.08631	PPP3CA	0.01	1.06394	WikiPathways_2019_Mouse	Podocytes	Frugivore	100
IL-6 signaling Pathway WP387	0.0879246	HSP90AA1;GAB2	0.02	1.05589	WikiPathways_2019_Mouse	Podocytes	Frugivore	100
Integrin-mediated Cell Adhesion WP6	0.0894369	ITGB8;ITGAV	0.02	1.04848	WikiPathways_2019_Mouse	Podocytes	Frugivore	100
Mitochondrial Gene Expression WP1263	0.0908825	PPP3CA	0.01	1.04152	WikiPathways_2019_Mouse	Podocytes	Frugivore	100
EBV LMP1 signaling WP1243	0.104465	HSP90AA1	0.01	0.98103	WikiPathways_2019_Mouse	Podocytes	Frugivore	100
Fatty Acid Biosynthesis WP336	0.104465	DECR1	0.01	0.98103	WikiPathways_2019_Mouse	Podocytes	Frugivore	100
GPCRs, Class B Secretin-like WP456	0.104465	PTH1R	0.01	0.98103	WikiPathways_2019_Mouse	Podocytes	Frugivore	100
White fat cell differentiation WP2872	0.148304	RORA	0.01	0.828847	WikiPathways_2019_Mouse	Podocytes	Frugivore	100
Fatty Acid Beta Oxidation WP1269	0.156813	DECR1	0.01	0.804617	WikiPathways_2019_Mouse	Podocytes	Frugivore	100
Nuclear Receptors WP509	0.173581	RORA	0.01	0.760499	WikiPathways_2019_Mouse	Podocytes	Frugivore	100
Retinol metabolism WP1259	0.177721	ALDH1A2	0.01	0.750262	WikiPathways_2019_Mouse	Podocytes	Frugivore	100
MAPK signaling pathway WP493	0.188921	HSPA8;PPP3CA	0.02	0.72372	WikiPathways_2019_Mouse	Podocytes	Frugivore	100
Tryptophan metabolism WP79	0.198114	ALDH1A2	0.01	0.703084	WikiPathways_2019_Mouse	Podocytes	Frugivore	100
Cholesterol metabolism (includes both Bloch and Kandutsch-Russell pathways) WP4346	0.218007	ELOVL5	0.01	0.661529	WikiPathways_2019_Mouse	Podocytes	Frugivore	100
Exercise-induced Circadian Regulation WP544	0.218007	HSPA8	0.01	0.661529	WikiPathways_2019_Mouse	Podocytes	Frugivore	100
Focal Adhesion-PI3K-Akt-mTOR-signaling pathway WP2841	0.220746	HSP90AA1;ITGB8;ITGAV	0.03	0.656108	WikiPathways_2019_Mouse	Podocytes	Frugivore	100
Selenium metabolism/Selenoproteins WP108	0.221927	RPL30	0.01	0.65379	WikiPathways_2019_Mouse	Podocytes	Frugivore	100
Translation Factors WP307	0.221927	PABPC1	0.01	0.65379	WikiPathways_2019_Mouse	Podocytes	Frugivore	100
EGFR1 Signaling Pathway WP572	0.223567	GRB10;GAB2	0.02	0.650593	WikiPathways_2019_Mouse	Podocytes	Frugivore	100
Glycolysis and Gluconeogenesis WP157	0.225827	ALDOB	0.01	0.646224	WikiPathways_2019_Mouse	Podocytes	Frugivore	100
Focal Adhesion WP85	0.236467	ITGB8;ITGAV	0.02	0.62623	WikiPathways_2019_Mouse	Podocytes	Frugivore	100
SIDS Susceptibility Pathways WP1266	0.263779	RORA	0.01	0.57876	WikiPathways_2019_Mouse	Podocytes	Frugivore	100
Lung fibrosis WP3632	0.263779	CCN2	0.01	0.57876	WikiPathways_2019_Mouse	Podocytes	Frugivore	100
Kit Receptor Signaling Pathway WP407	0.28566	GRB10	0.01	0.54415	WikiPathways_2019_Mouse	Podocytes	Frugivore	100
Alzheimers Disease WP2075	0.313836	PPP3CA	0.01	0.503297	WikiPathways_2019_Mouse	Podocytes	Frugivore	100
G Protein Signaling Pathways WP232	0.370109	PPP3CA	0.01	0.431671	WikiPathways_2019_Mouse	Podocytes	Frugivore	100
Non-odorant GPCRs WP1396	0.386599	GRM7;PTH1R	0.02	0.412739	WikiPathways_2019_Mouse	Podocytes	Frugivore	100
Spinal Cord Injury WP2432	0.391929	PPP3CA	0.01	0.406793	WikiPathways_2019_Mouse	Podocytes	Frugivore	100
IL-3 Signaling Pathway WP373	0.394984	GAB2	0.01	0.40342	WikiPathways_2019_Mouse	Podocytes	Frugivore	100
Neural Crest Differentiation WP2074	0.398025	HDAC9	0.01	0.40009	WikiPathways_2019_Mouse	Podocytes	Frugivore	100
Adipogenesis genes WP447	0.490298	RORA	0.01	0.30954	WikiPathways_2019_Mouse	Podocytes	Frugivore	100
Regulation of Actin Cytoskeleton WP523	0.534574	TMSB4X	0.01	0.271992	WikiPathways_2019_Mouse	Podocytes	Frugivore	100
Insulin Signaling WP65	0.550745	GRB10	0.01	0.259049	WikiPathways_2019_Mouse	Podocytes	Frugivore	100
Purine metabolism WP2185	0.577183	ADK	0.01	0.238686	WikiPathways_2019_Mouse	Podocytes	Frugivore	100
VEGFA-VEGFR2 Signaling Pathway WP3888	1.67243e-06	PPP3CA;HSP90AA1;TMSB4X;MYO6;GRB10;HTRA1;FRS2;PTPRJ;ITGAV;PABPC1;HDAC9;DECR1	0.12	5.77665	WikiPathway_2021_Human	Podocytes	Frugivore	100
Development of ureteric collection system WP5053	8.89722e-05	FRAS1;WT1;FAT4;FREM1	0.04	4.05075	WikiPathway_2021_Human	Podocytes	Frugivore	100
Arrhythmogenic Right Ventricular Cardiomyopathy WP2118	0.000517696	CACNB2;ITGB8;ITGAV;CTNNA3	0.04	3.28593	WikiPathway_2021_Human	Podocytes	Frugivore	100
Osteoblast Signaling WP322	0.00216577	ITGAV;PTH1R	0.02	2.66439	WikiPathway_2021_Human	Podocytes	Frugivore	100
Endochondral Ossification with Skeletal Dysplasias WP4808	0.00405172	ADAMTS5;PTH1R;SOX6	0.03	2.39236	WikiPathway_2021_Human	Podocytes	Frugivore	100
Endochondral Ossification WP474	0.00405172	ADAMTS5;PTH1R;SOX6	0.03	2.39236	WikiPathway_2021_Human	Podocytes	Frugivore	100
Primary focal segmental glomerulosclerosis (FSGS) WP2572	0.00563543	WT1;NPHS2;ITGAV	0.03	2.24907	WikiPathway_2021_Human	Podocytes	Frugivore	100
Ethanol effects on histone modifications WP3996	0.0104725	ALDH1A2;HDAC9	0.02	1.97995	WikiPathway_2021_Human	Podocytes	Frugivore	100
Initiation of transcription and translation elongation at the HIV-1 LTR WP3414	0.0111345	PPP3CA;HDAC9	0.02	1.95333	WikiPathway_2021_Human	Podocytes	Frugivore	100
Genes controlling nephrogenesis WP4823	0.0195638	WT1;NPHS2	0.02	1.70855	WikiPathway_2021_Human	Podocytes	Frugivore	100
Nephrotic syndrome WP4758	0.021311	WT1;NPHS2	0.02	1.6714	WikiPathway_2021_Human	Podocytes	Frugivore	100
Aryl Hydrocarbon Receptor Netpath WP2586	0.022208	HSP90AA1;NCOA7	0.02	1.65349	WikiPathway_2021_Human	Podocytes	Frugivore	100
Linoleic acid metabolism known to be affected by coronavirus infection WP4853	0.0247535	ELOVL5	0.01	1.60636	WikiPathway_2021_Human	Podocytes	Frugivore	100
Benzene metabolism WP3891	0.029631	DHDH	0.01	1.52825	WikiPathway_2021_Human	Podocytes	Frugivore	100
Cardiac Hypertrophic Response WP2795	0.0309557	PPP3CA;HDAC9	0.02	1.50926	WikiPathway_2021_Human	Podocytes	Frugivore	100
Kit receptor signaling pathway WP304	0.0352126	GRB10;GAB2	0.02	1.4533	WikiPathway_2021_Human	Podocytes	Frugivore	100
Novel intracellular components of RIG-I-like receptor (RLR) pathway WP3865	0.0363104	DDX17;DDX3X	0.02	1.43997	WikiPathway_2021_Human	Podocytes	Frugivore	100
NRF2 pathway WP2884	0.0368873	HSP90AA1;FTH1;CES1	0.03	1.43312	WikiPathway_2021_Human	Podocytes	Frugivore	100
Phase I biotransformations, non P450 WP136	0.0393135	CES1	0.01	1.40546	WikiPathway_2021_Human	Podocytes	Frugivore	100
Methionine metabolism leading to sulfur amino acids and related disorders WP4292	0.0536583	ADK	0.01	1.27036	WikiPathway_2021_Human	Podocytes	Frugivore	100
Iron metabolism in placenta WP2007	0.0583926	FTH1	0.01	1.23364	WikiPathway_2021_Human	Podocytes	Frugivore	100
Serotonin and anxiety-related events WP3944	0.0631034	PPP3CA	0.01	1.19995	WikiPathway_2021_Human	Podocytes	Frugivore	100
Irinotecan pathway WP229	0.0631034	CES1	0.01	1.19995	WikiPathway_2021_Human	Podocytes	Frugivore	100
MFAP5-mediated ovarian cancer cell motility and invasiveness WP3301	0.0631034	ITGAV	0.01	1.19995	WikiPathway_2021_Human	Podocytes	Frugivore	100
Dopamine metabolism WP2436	0.0631034	TYR	0.01	1.19995	WikiPathway_2021_Human	Podocytes	Frugivore	100
Osteopontin Signaling WP1434	0.0631034	ITGAV	0.01	1.19995	WikiPathway_2021_Human	Podocytes	Frugivore	100
Genes targeted by miRNAs in adipocytes WP1992	0.0631034	TMSB4X	0.01	1.19995	WikiPathway_2021_Human	Podocytes	Frugivore	100
MicroRNAs in cardiomyocyte hypertrophy WP1544	0.0662504	PPP3CA;HDAC9	0.02	1.17881	WikiPathway_2021_Human	Podocytes	Frugivore	100
Pathways in clear cell renal cell carcinoma WP4018	0.0676322	GRB10;ALDOB	0.02	1.16985	WikiPathway_2021_Human	Podocytes	Frugivore	100
Somatic sex determination WP4814	0.0677909	WT1	0.01	1.16883	WikiPathway_2021_Human	Podocytes	Frugivore	100
Omega-3/Omega-6 FA synthesis WP4723	0.0677909	ELOVL5	0.01	1.16883	WikiPathway_2021_Human	Podocytes	Frugivore	100
Omega-9 FA synthesis WP4724	0.0677909	ELOVL5	0.01	1.16883	WikiPathway_2021_Human	Podocytes	Frugivore	100
H19 action Rb-E2F1 signaling and CDK-Beta-catenin activity WP3969	0.0677909	TULP3	0.01	1.16883	WikiPathway_2021_Human	Podocytes	Frugivore	100
GPCRs, Class C Metabotropic glutamate, pheromone WP501	0.0724552	GRM7	0.01	1.13993	WikiPathway_2021_Human	Podocytes	Frugivore	100
Cytoplasmic Ribosomal Proteins WP477	0.0732536	RPS14;RPL30	0.02	1.13517	WikiPathway_2021_Human	Podocytes	Frugivore	100
Nuclear Receptors Meta-Pathway WP2882	0.0760849	HSP90AA1;FTH1;CES1;FKBP5	0.04	1.1187	WikiPathway_2021_Human	Podocytes	Frugivore	100
Pathways of nucleic acid metabolism and innate immune sensing WP4705	0.0770964	RNASEH2B	0.01	1.11297	WikiPathway_2021_Human	Podocytes	Frugivore	100
Corticotropin-releasing hormone signaling pathway WP2355	0.0790201	HSP90AA1;RAPGEF3	0.02	1.10226	WikiPathway_2021_Human	Podocytes	Frugivore	100
Serotonin and anxiety WP3947	0.0817146	PPP3CA	0.01	1.0877	WikiPathway_2021_Human	Podocytes	Frugivore	100
miR-509-3p alteration of YAP1/ECM axis WP3967	0.0817146	GPC6	0.01	1.0877	WikiPathway_2021_Human	Podocytes	Frugivore	100
Nephrogenesis WP5052	0.0817146	ALDH1A2	0.01	1.0877	WikiPathway_2021_Human	Podocytes	Frugivore	100
NOTCH1 regulation of endothelial cell calcification WP3413	0.0817146	SOX6	0.01	1.0877	WikiPathway_2021_Human	Podocytes	Frugivore	100
Thyroid hormones production and their peripheral downstream signaling effects WP4746	0.0819552	ITGAV;FRS2	0.02	1.08642	WikiPathway_2021_Human	Podocytes	Frugivore	100
MFAP5 effect on permeability and motility of endothelial cells via cytoskeleton rearrangement WP4560	0.08631	ITGAV	0.01	1.06394	WikiPathway_2021_Human	Podocytes	Frugivore	100
Mitochondrial Gene Expression WP391	0.0908825	PPP3CA	0.01	1.04152	WikiPathway_2021_Human	Podocytes	Frugivore	100
Farnesoid X receptor pathway WP2879	0.0908825	FKBP5	0.01	1.04152	WikiPathway_2021_Human	Podocytes	Frugivore	100
Integrin-mediated Cell Adhesion WP185	0.090957	ITGB8;ITGAV	0.02	1.04116	WikiPathway_2021_Human	Podocytes	Frugivore	100
Imatinib and Chronic Myeloid Leukemia WP3640	0.0954324	GAB2	0.01	1.0203	WikiPathway_2021_Human	Podocytes	Frugivore	100
Vitamin D in inflammatory diseases WP4482	0.104465	PPP3CA	0.01	0.98103	WikiPathway_2021_Human	Podocytes	Frugivore	100
Fatty Acid Biosynthesis WP357	0.104465	DECR1	0.01	0.98103	WikiPathway_2021_Human	Podocytes	Frugivore	100
FGF23 signaling in hypophosphatemic rickets and related disorders WP4790	0.104465	SLC34A1	0.01	0.98103	WikiPathway_2021_Human	Podocytes	Frugivore	100
Ebstein-Barr virus LMP1 signaling WP262	0.108947	HSP90AA1	0.01	0.962784	WikiPathway_2021_Human	Podocytes	Frugivore	100
GDNF/RET signaling axis WP4830	0.108947	FAT4	0.01	0.962784	WikiPathway_2021_Human	Podocytes	Frugivore	100
Kallmann's Syndrome WP5074	0.113408	FRS2	0.01	0.945358	WikiPathway_2021_Human	Podocytes	Frugivore	100
Photodynamic therapy-induced NFE2L2 (NRF2) survival signaling WP3612	0.113408	CES1	0.01	0.945358	WikiPathway_2021_Human	Podocytes	Frugivore	100
GPCRs, Class B Secretin-like WP334	0.113408	PTH1R	0.01	0.945358	WikiPathway_2021_Human	Podocytes	Frugivore	100
Mammalian disorder of sexual development WP4842	0.117846	WT1	0.01	0.928685	WikiPathway_2021_Human	Podocytes	Frugivore	100
Physiological and pathological hypertrophy of the heart WP1528	0.117846	PPP3CA	0.01	0.928685	WikiPathway_2021_Human	Podocytes	Frugivore	100
Hippo-Merlin Signaling Dysregulation WP4541	0.121166	ITGB8;ITGAV	0.02	0.91662	WikiPathway_2021_Human	Podocytes	Frugivore	100
MAPK Signaling Pathway WP382	0.125588	CACNB2;HSPA8;PPP3CA	0.03	0.901054	WikiPathway_2021_Human	Podocytes	Frugivore	100
FGFR3 signaling in chondrocyte proliferation and terminal differentiation WP4767	0.126657	PTH1R	0.01	0.897372	WikiPathway_2021_Human	Podocytes	Frugivore	100
T-Cell Receptor and Co-stimulatory Signaling WP2583	0.13538	PPP3CA	0.01	0.868445	WikiPathway_2021_Human	Podocytes	Frugivore	100
Oligodendrocyte specification and differentiation, leading to myelin components for CNS WP4304	0.13971	SOX6	0.01	0.854774	WikiPathway_2021_Human	Podocytes	Frugivore	100
PI3K-AKT-mTOR signaling pathway and therapeutic opportunities WP3844	0.13971	GRB10	0.01	0.854774	WikiPathway_2021_Human	Podocytes	Frugivore	100
Constitutive Androstane Receptor Pathway WP2875	0.148304	HSP90AA1	0.01	0.828847	WikiPathway_2021_Human	Podocytes	Frugivore	100
White fat cell differentiation WP4149	0.148304	RORA	0.01	0.828847	WikiPathway_2021_Human	Podocytes	Frugivore	100
Development and heterogeneity of the ILC family WP3893	0.148304	RORA	0.01	0.828847	WikiPathway_2021_Human	Podocytes	Frugivore	100
miRNA regulation of prostate cancer signaling pathways WP3981	0.152569	PLCL2	0.01	0.816533	WikiPathway_2021_Human	Podocytes	Frugivore	100
Fluoropyrimidine Activity WP1601	0.152569	CES1	0.01	0.816533	WikiPathway_2021_Human	Podocytes	Frugivore	100
Pregnane X receptor pathway WP2876	0.152569	HSP90AA1	0.01	0.816533	WikiPathway_2021_Human	Podocytes	Frugivore	100
IL-18 signaling pathway WP4754	0.155481	ADAMTS5;GRM7;TMSB4X	0.03	0.808323	WikiPathway_2021_Human	Podocytes	Frugivore	100
BDNF-TrkB Signaling WP3676	0.156813	GAB2	0.01	0.804617	WikiPathway_2021_Human	Podocytes	Frugivore	100
Fatty acid beta-oxidation WP143	0.156813	DECR1	0.01	0.804617	WikiPathway_2021_Human	Podocytes	Frugivore	100
Amyotrophic lateral sclerosis (ALS) WP2447	0.173581	PPP3CA	0.01	0.760499	WikiPathway_2021_Human	Podocytes	Frugivore	100
Nuclear receptors WP170	0.173581	RORA	0.01	0.760499	WikiPathway_2021_Human	Podocytes	Frugivore	100
Ferroptosis WP4313	0.18184	FTH1	0.01	0.74031	WikiPathway_2021_Human	Podocytes	Frugivore	100
Nucleotide-binding Oligomerization Domain (NOD) pathway WP1433	0.185939	HSP90AA1	0.01	0.730629	WikiPathway_2021_Human	Podocytes	Frugivore	100
Sudden Infant Death Syndrome (SIDS) Susceptibility Pathways WP706	0.187118	RORA;HDAC9	0.02	0.727884	WikiPathway_2021_Human	Podocytes	Frugivore	100
IL-2 signaling pathway WP49	0.190018	GAB2	0.01	0.721206	WikiPathway_2021_Human	Podocytes	Frugivore	100
Metabolic reprogramming in colon cancer WP4290	0.190018	ALDOB	0.01	0.721206	WikiPathway_2021_Human	Podocytes	Frugivore	100
Tryptophan metabolism WP465	0.190018	ALDH1A2	0.01	0.721206	WikiPathway_2021_Human	Podocytes	Frugivore	100
Focal Adhesion-PI3K-Akt-mTOR-signaling pathway WP3932	0.193665	HSP90AA1;ITGB8;ITGAV	0.03	0.712949	WikiPathway_2021_Human	Podocytes	Frugivore	100
Vitamin A and carotenoid metabolism WP716	0.194076	ALDH1A2	0.01	0.712028	WikiPathway_2021_Human	Podocytes	Frugivore	100
EGF/EGFR signaling pathway WP437	0.194344	GRB10;GAB2	0.02	0.711428	WikiPathway_2021_Human	Podocytes	Frugivore	100
Glycolysis and Gluconeogenesis WP534	0.202133	ALDOB	0.01	0.694363	WikiPathway_2021_Human	Podocytes	Frugivore	100
Aryl Hydrocarbon Receptor Pathway WP2873	0.206131	HSP90AA1	0.01	0.685857	WikiPathway_2021_Human	Podocytes	Frugivore	100
Cholesterol metabolism (includes both Bloch and Kandutsch-Russell pathways) WP4718	0.206131	ELOVL5	0.01	0.685857	WikiPathway_2021_Human	Podocytes	Frugivore	100
Thymic Stromal LymphoPoietin (TSLP) Signaling Pathway WP2203	0.210109	GAB2	0.01	0.677554	WikiPathway_2021_Human	Podocytes	Frugivore	100
Mechanoregulation and pathology of YAP/TAZ via Hippo and non-Hippo mechanisms WP4534	0.210109	ITGB8	0.01	0.677554	WikiPathway_2021_Human	Podocytes	Frugivore	100
Energy Metabolism WP1541	0.210109	PPP3CA	0.01	0.677554	WikiPathway_2021_Human	Podocytes	Frugivore	100
Exercise-induced Circadian Regulation WP410	0.214068	HSPA8	0.01	0.669448	WikiPathway_2021_Human	Podocytes	Frugivore	100
IL-3 signaling pathway WP286	0.218007	GAB2	0.01	0.661529	WikiPathway_2021_Human	Podocytes	Frugivore	100
Photodynamic therapy-induced AP-1 survival signaling. WP3611	0.221927	HSP90AA1	0.01	0.65379	WikiPathway_2021_Human	Podocytes	Frugivore	100
Translation Factors WP107	0.229708	PABPC1	0.01	0.638824	WikiPathway_2021_Human	Podocytes	Frugivore	100
Vitamin D Receptor Pathway WP2877	0.230932	ADAMTS5;S100G	0.02	0.636516	WikiPathway_2021_Human	Podocytes	Frugivore	100
IL-4 signaling pathway WP395	0.237412	GAB2	0.01	0.624498	WikiPathway_2021_Human	Podocytes	Frugivore	100
Interferon type I signaling pathways WP585	0.237412	GAB2	0.01	0.624498	WikiPathway_2021_Human	Podocytes	Frugivore	100
RANKL/RANK signaling pathway WP2018	0.241235	GAB2	0.01	0.61756	WikiPathway_2021_Human	Podocytes	Frugivore	100
PI3K-Akt signaling pathway WP4172	0.241875	HSP90AA1;ITGB8;ITGAV	0.03	0.61641	WikiPathway_2021_Human	Podocytes	Frugivore	100
Proximal tubule transport WP4917	0.248825	SLC34A1	0.01	0.604107	WikiPathway_2021_Human	Podocytes	Frugivore	100
Focal Adhesion WP306	0.260521	ITGB8;ITGAV	0.02	0.584157	WikiPathway_2021_Human	Podocytes	Frugivore	100
Prader-Willi and Angelman Syndrome WP3998	0.263779	TYR	0.01	0.57876	WikiPathway_2021_Human	Podocytes	Frugivore	100
3q29 copy number variation syndrome WP4906	0.271146	MYCBP2	0.01	0.566798	WikiPathway_2021_Human	Podocytes	Frugivore	100
Endometrial cancer WP4155	0.271146	CTNNA3	0.01	0.566798	WikiPathway_2021_Human	Podocytes	Frugivore	100
Association Between Physico-Chemical Features and Toxicity Associated Pathways WP3680	0.282059	TMSB4X	0.01	0.549661	WikiPathway_2021_Human	Podocytes	Frugivore	100
Parkin-Ubiquitin Proteasomal System pathway WP2359	0.296358	HSPA8	0.01	0.528184	WikiPathway_2021_Human	Podocytes	Frugivore	100
Glucocorticoid Receptor Pathway WP2880	0.296358	HSP90AA1	0.01	0.528184	WikiPathway_2021_Human	Podocytes	Frugivore	100
MECP2 and Associated Rett Syndrome WP3584	0.303401	FKBP5	0.01	0.517982	WikiPathway_2021_Human	Podocytes	Frugivore	100
Joubert Syndrome WP4656	0.31728	MYO6	0.01	0.498557	WikiPathway_2021_Human	Podocytes	Frugivore	100
Prolactin Signaling Pathway WP2037	0.31728	GAB2	0.01	0.498557	WikiPathway_2021_Human	Podocytes	Frugivore	100
Alzheimer's disease WP2059	0.340912	PPP3CA	0.01	0.467358	WikiPathway_2021_Human	Podocytes	Frugivore	100
Acute viral myocarditis WP4298	0.35079	PABPC1	0.01	0.454953	WikiPathway_2021_Human	Podocytes	Frugivore	100
T-cell receptor (TCR) signaling pathway WP69	0.363733	GAB2	0.01	0.439217	WikiPathway_2021_Human	Podocytes	Frugivore	100
TNF-alpha signaling pathway WP231	0.370109	HSP90AA1	0.01	0.431671	WikiPathway_2021_Human	Podocytes	Frugivore	100
G Protein Signaling Pathways WP35	0.373273	PPP3CA	0.01	0.427974	WikiPathway_2021_Human	Podocytes	Frugivore	100
Small cell lung cancer WP4658	0.382671	ITGAV	0.01	0.417175	WikiPathway_2021_Human	Podocytes	Frugivore	100
B Cell Receptor Signaling Pathway WP23	0.385772	GAB2	0.01	0.413669	WikiPathway_2021_Human	Podocytes	Frugivore	100
Neural Crest Differentiation WP2064	0.398025	HDAC9	0.01	0.40009	WikiPathway_2021_Human	Podocytes	Frugivore	100
Genes related to primary cilium development (based on CRISPR) WP4536	0.40406	TULP3	0.01	0.393554	WikiPathway_2021_Human	Podocytes	Frugivore	100
Thermogenesis WP4321	0.418887	FRS2	0.01	0.377903	WikiPathway_2021_Human	Podocytes	Frugivore	100
Wnt signaling WP428	0.439034	PPP3CA	0.01	0.357502	WikiPathway_2021_Human	Podocytes	Frugivore	100
Spinal Cord Injury WP2431	0.447455	PPP3CA	0.01	0.349251	WikiPathway_2021_Human	Podocytes	Frugivore	100
Fragile X Syndrome WP4549	0.455751	PPP3CA	0.01	0.341273	WikiPathway_2021_Human	Podocytes	Frugivore	100
mRNA Processing WP411	0.469304	SRSF2	0.01	0.328546	WikiPathway_2021_Human	Podocytes	Frugivore	100
Ebola Virus Pathway on Host WP4217	0.477275	ITGAV	0.01	0.321231	WikiPathway_2021_Human	Podocytes	Frugivore	100
Adipogenesis WP236	0.479906	RORA	0.01	0.318844	WikiPathway_2021_Human	Podocytes	Frugivore	100
22q11.2 copy number variation syndrome WP4657	0.482523	ALDH1A2	0.01	0.316482	WikiPathway_2021_Human	Podocytes	Frugivore	100
Endoderm differentiation WP2853	0.507991	PABPC1	0.01	0.294144	WikiPathway_2021_Human	Podocytes	Frugivore	100
Brain-derived neurotrophic factor (BDNF) signaling pathway WP2380	0.515387	FRS2	0.01	0.287867	WikiPathway_2021_Human	Podocytes	Frugivore	100
Regulation of Actin Cytoskeleton WP51	0.529849	TMSB4X	0.01	0.275848	WikiPathway_2021_Human	Podocytes	Frugivore	100
Integrated breast cancer pathway WP1984	0.534574	MYCBP2	0.01	0.271992	WikiPathway_2021_Human	Podocytes	Frugivore	100
Hepatitis B infection WP4666	0.534574	DDX3X	0.01	0.271992	WikiPathway_2021_Human	Podocytes	Frugivore	100
Insulin Signaling WP481	0.55301	GRB10	0.01	0.257267	WikiPathway_2021_Human	Podocytes	Frugivore	100
Ciliopathies WP4803	0.602079	USP9X	0.01	0.220346	WikiPathway_2021_Human	Podocytes	Frugivore	100
Ras signaling WP4223	0.604087	GAB2	0.01	0.2189	WikiPathway_2021_Human	Podocytes	Frugivore	100
Circadian rhythm related genes WP3594	0.636728	RORA	0.01	0.196046	WikiPathway_2021_Human	Podocytes	Frugivore	100
fructose catabolic process (GO:0006001)	0.000245087	ALDOB;KHK	0.02	3.61068	GO_Biological_Process_2021	Podocytes	Frugivore	100
fructose catabolic process to hydroxyacetone phosphate and glyceraldehyde-3-phosphate (GO:0061624)	0.000245087	ALDOB;KHK	0.02	3.61068	GO_Biological_Process_2021	Podocytes	Frugivore	100
negative regulation of cardiac muscle cell differentiation (GO:2000726)	0.000366432	FRS2;SOX6	0.02	3.43601	GO_Biological_Process_2021	Podocytes	Frugivore	100
negative regulation of cardiocyte differentiation (GO:1905208)	0.000511333	FRS2;SOX6	0.02	3.2913	GO_Biological_Process_2021	Podocytes	Frugivore	100
regulation of transforming growth factor beta activation (GO:1901388)	0.000511333	ITGB8;ITGAV	0.02	3.2913	GO_Biological_Process_2021	Podocytes	Frugivore	100
glyceraldehyde-3-phosphate metabolic process (GO:0019682)	0.000511333	ALDOB;KHK	0.02	3.2913	GO_Biological_Process_2021	Podocytes	Frugivore	100
fructose metabolic process (GO:0006000)	0.000679555	ALDOB;KHK	0.02	3.16778	GO_Biological_Process_2021	Podocytes	Frugivore	100
regulation of axon guidance (GO:1902667)	0.00108504	MYCBP2;ZSWIM6	0.02	2.96455	GO_Biological_Process_2021	Podocytes	Frugivore	100
heterophilic cell-cell adhesion via plasma membrane cell adhesion molecules (GO:0007157)	0.00120859	TENM3;IL1RAPL1;FAT4	0.03	2.91772	GO_Biological_Process_2021	Podocytes	Frugivore	100
axonogenesis (GO:0007409)	0.0013069	HSP90AA1;USP9X;GRB10;SEMA3G;FRS2;GAB2	0.06	2.88376	GO_Biological_Process_2021	Podocytes	Frugivore	100
regulation of cardiac muscle cell differentiation (GO:2000725)	0.00132184	FRS2;SOX6	0.02	2.87882	GO_Biological_Process_2021	Podocytes	Frugivore	100
positive regulation of stress fiber assembly (GO:0051496)	0.00138426	CCN2;PPM1E;RAPGEF3	0.03	2.85878	GO_Biological_Process_2021	Podocytes	Frugivore	100
negative regulation of cold-induced thermogenesis (GO:0120163)	0.00167652	ADAMTS5;NPR3;PLCL2	0.03	2.77559	GO_Biological_Process_2021	Podocytes	Frugivore	100
central nervous system neuron axonogenesis (GO:0021955)	0.00186243	HSP90AA1;MYCBP2	0.02	2.72992	GO_Biological_Process_2021	Podocytes	Frugivore	100
regulation of protein acetylation (GO:1901983)	0.00186243	DDX3X;RAPGEF3	0.02	2.72992	GO_Biological_Process_2021	Podocytes	Frugivore	100
fatty acid elongation (GO:0030497)	0.00186243	HACD1;ELOVL5	0.02	2.72992	GO_Biological_Process_2021	Podocytes	Frugivore	100
positive regulation of protein acetylation (GO:1901985)	0.00186243	DDX3X;RAPGEF3	0.02	2.72992	GO_Biological_Process_2021	Podocytes	Frugivore	100
very long-chain fatty acid biosynthetic process (GO:0042761)	0.00186243	HACD1;ELOVL5	0.02	2.72992	GO_Biological_Process_2021	Podocytes	Frugivore	100
positive regulation of actin filament bundle assembly (GO:0032233)	0.0021223	CCN2;PPM1E;RAPGEF3	0.03	2.67319	GO_Biological_Process_2021	Podocytes	Frugivore	100
regulation of endothelial cell chemotaxis (GO:2001026)	0.00249083	TMSB4X;LGMN	0.02	2.60366	GO_Biological_Process_2021	Podocytes	Frugivore	100
regulation of secretion (GO:0051046)	0.00249083	MYO6;CES1	0.02	2.60366	GO_Biological_Process_2021	Podocytes	Frugivore	100
positive regulation of endothelial cell chemotaxis (GO:2001028)	0.00249083	TMSB4X;LGMN	0.02	2.60366	GO_Biological_Process_2021	Podocytes	Frugivore	100
negative regulation of metabolic process (GO:0009892)	0.00277449	ADAMTS5;NPR3;PLCL2	0.03	2.55682	GO_Biological_Process_2021	Podocytes	Frugivore	100
cellular response to sterol (GO:0036315)	0.00283741	RORA;CES1	0.02	2.54708	GO_Biological_Process_2021	Podocytes	Frugivore	100
regulation of presynapse assembly (GO:1905606)	0.00359424	IL1RAPL1;GPC6	0.02	2.44439	GO_Biological_Process_2021	Podocytes	Frugivore	100
regulation of presynapse organization (GO:0099174)	0.00359424	IL1RAPL1;GPC6	0.02	2.44439	GO_Biological_Process_2021	Podocytes	Frugivore	100
regulation of transforming growth factor beta production (GO:0071634)	0.00359424	ITGB8;ITGAV	0.02	2.44439	GO_Biological_Process_2021	Podocytes	Frugivore	100
long-chain fatty-acyl-CoA biosynthetic process (GO:0035338)	0.00359424	HACD1;ELOVL5	0.02	2.44439	GO_Biological_Process_2021	Podocytes	Frugivore	100
negative regulation of cell growth (GO:0030308)	0.00369568	DDX3X;WT1;SEMA3G;PTPRJ	0.04	2.43231	GO_Biological_Process_2021	Podocytes	Frugivore	100
negative regulation of striated muscle cell differentiation (GO:0051154)	0.00400405	FRS2;SOX6	0.02	2.3975	GO_Biological_Process_2021	Podocytes	Frugivore	100
positive regulation of cellular process (GO:0048522)	0.00408825	DPP4;COLEC12;PPP3CA;DDX3X;PTPRJ;ITGAV;CCN2;GAB2;LGMN	0.09	2.38846	GO_Biological_Process_2021	Podocytes	Frugivore	100
negative regulation of lipid storage (GO:0010888)	0.0044345	ITGAV;CES1	0.02	2.35316	GO_Biological_Process_2021	Podocytes	Frugivore	100
regulation of cell population proliferation (GO:0042127)	0.00488689	DPP4;WT1;FTH1;ALDH1A2;NPR3;HP1BP3;PTPRJ;ITGAV;GAB2;LGMN	0.1	2.31097	GO_Biological_Process_2021	Podocytes	Frugivore	100
cholesterol homeostasis (GO:0042632)	0.00542006	RORA;HDAC9;CES1	0.03	2.266	GO_Biological_Process_2021	Podocytes	Frugivore	100
response to metal ion (GO:0010038)	0.00542006	PPP3CA;SLC34A1;KHK	0.03	2.266	GO_Biological_Process_2021	Podocytes	Frugivore	100
sterol homeostasis (GO:0055092)	0.00563543	RORA;HDAC9;CES1	0.03	2.24907	GO_Biological_Process_2021	Podocytes	Frugivore	100
regulation of stress fiber assembly (GO:0051492)	0.00608144	CCN2;PPM1E;RAPGEF3	0.03	2.21599	GO_Biological_Process_2021	Podocytes	Frugivore	100
axon extension (GO:0048675)	0.00635855	HSP90AA1;USP9X	0.02	2.19664	GO_Biological_Process_2021	Podocytes	Frugivore	100
negative regulation of NIK/NF-kappaB signaling (GO:1901223)	0.00635855	DDX3X;TMSB4X	0.02	2.19664	GO_Biological_Process_2021	Podocytes	Frugivore	100
long-chain fatty-acyl-CoA metabolic process (GO:0035336)	0.00635855	HACD1;ELOVL5	0.02	2.19664	GO_Biological_Process_2021	Podocytes	Frugivore	100
receptor catabolic process (GO:0032801)	0.00688907	ZNRF3;LGMN	0.02	2.16184	GO_Biological_Process_2021	Podocytes	Frugivore	100
fat-soluble vitamin metabolic process (GO:0006775)	0.00688907	ALDH1A2;LGMN	0.02	2.16184	GO_Biological_Process_2021	Podocytes	Frugivore	100
negative regulation of cellular component organization (GO:0051129)	0.00754367	HSPA8;DDX3X;RAPGEF3	0.03	2.12242	GO_Biological_Process_2021	Podocytes	Frugivore	100
positive regulation of cell adhesion (GO:0045785)	0.00754367	PPP3CA;PTPRJ;ITGAV	0.03	2.12242	GO_Biological_Process_2021	Podocytes	Frugivore	100
camera-type eye development (GO:0043010)	0.00800811	TENM3;WT1	0.02	2.09647	GO_Biological_Process_2021	Podocytes	Frugivore	100
skeletal system development (GO:0001501)	0.00817682	NPR3;ITGB8;PTH1R;SOX6	0.04	2.08742	GO_Biological_Process_2021	Podocytes	Frugivore	100
positive regulation of protein kinase B signaling (GO:0051897)	0.0087229	HSP90AA1;FRS2;PTPRJ;GAB2	0.04	2.05934	GO_Biological_Process_2021	Podocytes	Frugivore	100
positive regulation of viral genome replication (GO:0045070)	0.0092031	DDX3X;PABPC1	0.02	2.03607	GO_Biological_Process_2021	Podocytes	Frugivore	100
fatty-acyl-CoA biosynthetic process (GO:0046949)	0.00982858	HACD1;ELOVL5	0.02	2.00751	GO_Biological_Process_2021	Podocytes	Frugivore	100
heterotypic cell-cell adhesion (GO:0034113)	0.00982858	ITGAV;CTNNA3	0.02	2.00751	GO_Biological_Process_2021	Podocytes	Frugivore	100
cellular response to cAMP (GO:0071320)	0.0104725	WT1;RAPGEF3	0.02	1.97995	GO_Biological_Process_2021	Podocytes	Frugivore	100
cell-cell adhesion via plasma-membrane adhesion molecules (GO:0098742)	0.0105027	TENM3;IL1RAPL1;FAT4;GPC6	0.04	1.9787	GO_Biological_Process_2021	Podocytes	Frugivore	100
cellular response to cytokine stimulus (GO:0071345)	0.0105838	HSPA8;HSP90AA1;IL1RAPL1;GRB10;RORA;PTPRJ;GAB2	0.07	1.97536	GO_Biological_Process_2021	Podocytes	Frugivore	100
negative regulation of signal transduction (GO:0009968)	0.0109991	GRB10;TULP3;PTPRJ;LGMN;PHACTR4	0.05	1.95864	GO_Biological_Process_2021	Podocytes	Frugivore	100
regulation of chemotaxis (GO:0050920)	0.0111345	MYCBP2;ZSWIM6	0.02	1.95333	GO_Biological_Process_2021	Podocytes	Frugivore	100
neuron projection extension (GO:1990138)	0.0118146	HSP90AA1;USP9X	0.02	1.92758	GO_Biological_Process_2021	Podocytes	Frugivore	100
vasculogenesis (GO:0001570)	0.0118146	WT1;ITGB8	0.02	1.92758	GO_Biological_Process_2021	Podocytes	Frugivore	100
very long-chain fatty acid metabolic process (GO:0000038)	0.0118146	HACD1;ELOVL5	0.02	1.92758	GO_Biological_Process_2021	Podocytes	Frugivore	100
negative chemotaxis (GO:0050919)	0.0118146	SEMA3G;ITGAV	0.02	1.92758	GO_Biological_Process_2021	Podocytes	Frugivore	100
positive regulation of developmental process (GO:0051094)	0.0120387	WT1;CCN2;SOX6;RAPGEF3	0.04	1.91942	GO_Biological_Process_2021	Podocytes	Frugivore	100
regulation of glucose metabolic process (GO:0010906)	0.0125125	RORA;KHK	0.02	1.90266	GO_Biological_Process_2021	Podocytes	Frugivore	100
positive regulation of cellular biosynthetic process (GO:0031328)	0.0127388	HSP90AA1;DDX3X;ELOVL5;PTH1R	0.04	1.89487	GO_Biological_Process_2021	Podocytes	Frugivore	100
cellular response to virus (GO:0098586)	0.013228	HSP90AA1;DDX3X	0.02	1.87851	GO_Biological_Process_2021	Podocytes	Frugivore	100
positive regulation of interferon-beta production (GO:0032728)	0.0139609	HSP90AA1;DDX3X	0.02	1.85509	GO_Biological_Process_2021	Podocytes	Frugivore	100
neural crest cell migration (GO:0001755)	0.0147111	SEMA3G;PHACTR4	0.02	1.83236	GO_Biological_Process_2021	Podocytes	Frugivore	100
connective tissue development (GO:0061448)	0.0154783	ITGB8;SOX6	0.02	1.81028	GO_Biological_Process_2021	Podocytes	Frugivore	100
response to cAMP (GO:0051591)	0.0154783	WT1;RAPGEF3	0.02	1.81028	GO_Biological_Process_2021	Podocytes	Frugivore	100
regulation of cellular component biogenesis (GO:0044087)	0.0162624	HSPA8;HSP90AA1	0.02	1.78882	GO_Biological_Process_2021	Podocytes	Frugivore	100
negative regulation of secretion by cell (GO:1903531)	0.0162624	GRM7;IL1RAPL1	0.02	1.78882	GO_Biological_Process_2021	Podocytes	Frugivore	100
regulation of heart rate by cardiac conduction (GO:0086091)	0.0162624	CACNB2;CTNNA3	0.02	1.78882	GO_Biological_Process_2021	Podocytes	Frugivore	100
regulation of nitric-oxide synthase activity (GO:0050999)	0.0162624	HSP90AA1;NPR3	0.02	1.78882	GO_Biological_Process_2021	Podocytes	Frugivore	100
negative regulation of ERBB signaling pathway (GO:1901185)	0.0170632	PTPRJ;LGMN	0.02	1.76794	GO_Biological_Process_2021	Podocytes	Frugivore	100
extracellular matrix organization (GO:0030198)	0.017408	ADAMTS5;HTRA1;ITGB8;ITGAV;ADAMTS6	0.05	1.75925	GO_Biological_Process_2021	Podocytes	Frugivore	100
negative regulation of intracellular signal transduction (GO:1902532)	0.0174864	DDX3X;TMSB4X;RORA;PTPRJ	0.04	1.7573	GO_Biological_Process_2021	Podocytes	Frugivore	100
hexose metabolic process (GO:0019318)	0.0178805	ALDOB;KHK	0.02	1.74762	GO_Biological_Process_2021	Podocytes	Frugivore	100
axon guidance (GO:0007411)	0.0189766	GRB10;SEMA3G;FRS2;GAB2	0.04	1.72178	GO_Biological_Process_2021	Podocytes	Frugivore	100
nuclear-transcribed mRNA catabolic process, nonsense-mediated decay (GO:0000184)	0.0191075	RPS14;RPL30;PABPC1	0.03	1.7188	GO_Biological_Process_2021	Podocytes	Frugivore	100
regulation of cell-cell adhesion (GO:0022407)	0.0195638	DPP4;TENM3	0.02	1.70855	GO_Biological_Process_2021	Podocytes	Frugivore	100
regulation of protein kinase B signaling (GO:0051896)	0.0202238	HSP90AA1;FRS2;PTPRJ;GAB2	0.04	1.69414	GO_Biological_Process_2021	Podocytes	Frugivore	100
regulation of protein-containing complex assembly (GO:0043254)	0.0204649	HSPA8;HSP90AA1;DDX3X	0.03	1.68899	GO_Biological_Process_2021	Podocytes	Frugivore	100
neural crest cell development (GO:0014032)	0.021311	SEMA3G;PHACTR4	0.02	1.6714	GO_Biological_Process_2021	Podocytes	Frugivore	100
positive regulation of chemotaxis (GO:0050921)	0.021311	TMSB4X;LGMN	0.02	1.6714	GO_Biological_Process_2021	Podocytes	Frugivore	100
regulation of cellular protein localization (GO:1903827)	0.022208	HSP90AA1;GPC6	0.02	1.65349	GO_Biological_Process_2021	Podocytes	Frugivore	100
negative regulation of multicellular organismal process (GO:0051241)	0.0225261	ADAMTS5;NPR3;PLCL2;HDAC9	0.04	1.64731	GO_Biological_Process_2021	Podocytes	Frugivore	100
negative regulation of gene expression (GO:0010629)	0.0228325	DDX3X;ITGB8;HDAC9;LGMN;RBMS3	0.05	1.64145	GO_Biological_Process_2021	Podocytes	Frugivore	100
regulation of synapse assembly (GO:0051963)	0.0231206	IL1RAPL1;GPC6	0.02	1.636	GO_Biological_Process_2021	Podocytes	Frugivore	100
extracellular structure organization (GO:0043062)	0.023212	ADAMTS5;ITGB8;ITGAV;ADAMTS6	0.04	1.63429	GO_Biological_Process_2021	Podocytes	Frugivore	100
regulation of mRNA catabolic process (GO:0061013)	0.0233356	HSPA8;PCID2;PABPC1	0.03	1.63198	GO_Biological_Process_2021	Podocytes	Frugivore	100
epithelium development (GO:0060429)	0.0233356	WT1;ALDH1A2;CES1	0.03	1.63198	GO_Biological_Process_2021	Podocytes	Frugivore	100
external encapsulating structure organization (GO:0045229)	0.0235598	ADAMTS5;ITGB8;ITGAV;ADAMTS6	0.04	1.62783	GO_Biological_Process_2021	Podocytes	Frugivore	100
positive regulation of blood vessel endothelial cell migration (GO:0043536)	0.0240483	TMSB4X;HDAC9	0.02	1.61892	GO_Biological_Process_2021	Podocytes	Frugivore	100
negative regulation of lipid transport (GO:0032369)	0.0247535	ITGAV	0.01	1.60636	GO_Biological_Process_2021	Podocytes	Frugivore	100
cardiac cell fate commitment (GO:0060911)	0.0247535	WT1	0.01	1.60636	GO_Biological_Process_2021	Podocytes	Frugivore	100
negative regulation of RNA polymerase II regulatory region sequence-specific DNA binding (GO:1903026)	0.0247535	TMSB4X	0.01	1.60636	GO_Biological_Process_2021	Podocytes	Frugivore	100
regulation of Fc-gamma receptor signaling pathway involved in phagocytosis (GO:1905449)	0.0247535	PTPRJ	0.01	1.60636	GO_Biological_Process_2021	Podocytes	Frugivore	100
negative regulation of smooth muscle contraction (GO:0045986)	0.0247535	DOCK4	0.01	1.60636	GO_Biological_Process_2021	Podocytes	Frugivore	100
regulation of heart growth (GO:0060420)	0.0247535	WT1	0.01	1.60636	GO_Biological_Process_2021	Podocytes	Frugivore	100
regulation of homophilic cell adhesion (GO:1903385)	0.0247535	TENM3	0.01	1.60636	GO_Biological_Process_2021	Podocytes	Frugivore	100
nuclear retention of pre-mRNA at the site of transcription (GO:0071033)	0.0247535	PCID2	0.01	1.60636	GO_Biological_Process_2021	Podocytes	Frugivore	100
diaphragm development (GO:0060539)	0.0247535	WT1	0.01	1.60636	GO_Biological_Process_2021	Podocytes	Frugivore	100
pentose catabolic process (GO:0019323)	0.0247535	DHDH	0.01	1.60636	GO_Biological_Process_2021	Podocytes	Frugivore	100
regulation of protein import (GO:1904589)	0.0247535	HSPA8	0.01	1.60636	GO_Biological_Process_2021	Podocytes	Frugivore	100
positive regulation of DNA demethylation (GO:1901537)	0.0247535	USP9X	0.01	1.60636	GO_Biological_Process_2021	Podocytes	Frugivore	100
regulation of vascular associated smooth muscle contraction (GO:0003056)	0.0247535	DOCK4	0.01	1.60636	GO_Biological_Process_2021	Podocytes	Frugivore	100
response to fructose (GO:0009750)	0.0247535	KHK	0.01	1.60636	GO_Biological_Process_2021	Podocytes	Frugivore	100
ribose phosphate metabolic process (GO:0019693)	0.0247535	RNASEH2B	0.01	1.60636	GO_Biological_Process_2021	Podocytes	Frugivore	100
positive regulation of mast cell activation involved in immune response (GO:0033008)	0.0247535	GAB2	0.01	1.60636	GO_Biological_Process_2021	Podocytes	Frugivore	100
intracellular sequestering of iron ion (GO:0006880)	0.0247535	FTH1	0.01	1.60636	GO_Biological_Process_2021	Podocytes	Frugivore	100
mature ribosome assembly (GO:0042256)	0.0247535	DDX3X	0.01	1.60636	GO_Biological_Process_2021	Podocytes	Frugivore	100
melanin biosynthetic process (GO:0042438)	0.0247535	TYR	0.01	1.60636	GO_Biological_Process_2021	Podocytes	Frugivore	100
thorax and anterior abdomen determination (GO:0007356)	0.0247535	WT1	0.01	1.60636	GO_Biological_Process_2021	Podocytes	Frugivore	100
membrane depolarization during AV node cell action potential (GO:0086045)	0.0247535	CACNB2	0.01	1.60636	GO_Biological_Process_2021	Podocytes	Frugivore	100
metanephric epithelium development (GO:0072207)	0.0247535	WT1	0.01	1.60636	GO_Biological_Process_2021	Podocytes	Frugivore	100
trivalent inorganic anion homeostasis (GO:0072506)	0.0247535	SLC34A1	0.01	1.60636	GO_Biological_Process_2021	Podocytes	Frugivore	100
positive regulation of translation in response to stress (GO:0032056)	0.0247535	DDX3X	0.01	1.60636	GO_Biological_Process_2021	Podocytes	Frugivore	100
zygotic determination of anterior/posterior axis, embryo (GO:0007354)	0.0247535	WT1	0.01	1.60636	GO_Biological_Process_2021	Podocytes	Frugivore	100
regulation of interferon-beta production (GO:0032648)	0.0249912	HSP90AA1;DDX3X	0.02	1.60221	GO_Biological_Process_2021	Podocytes	Frugivore	100
response to unfolded protein (GO:0006986)	0.0249912	HSPA8;HSP90AA1	0.02	1.60221	GO_Biological_Process_2021	Podocytes	Frugivore	100
negative regulation of growth (GO:0045926)	0.0253647	DDX3X;WT1;PTPRJ	0.03	1.59577	GO_Biological_Process_2021	Podocytes	Frugivore	100
regulation of cellular component movement (GO:0051270)	0.025949	MYCBP2;ZSWIM6	0.02	1.58588	GO_Biological_Process_2021	Podocytes	Frugivore	100
ribosome assembly (GO:0042255)	0.025949	RPS14;DDX3X	0.02	1.58588	GO_Biological_Process_2021	Podocytes	Frugivore	100
regulation of smoothened signaling pathway (GO:0008589)	0.0269215	TULP3;RORA	0.02	1.5699	GO_Biological_Process_2021	Podocytes	Frugivore	100
inositol lipid-mediated signaling (GO:0048017)	0.0269215	PLCL2;GAB2	0.02	1.5699	GO_Biological_Process_2021	Podocytes	Frugivore	100
ameboidal-type cell migration (GO:0001667)	0.0279086	SEMA3G;PHACTR4	0.02	1.55426	GO_Biological_Process_2021	Podocytes	Frugivore	100
cartilage development (GO:0051216)	0.0279086	ITGB8;SOX6	0.02	1.55426	GO_Biological_Process_2021	Podocytes	Frugivore	100
negative regulation of cysteine-type endopeptidase activity (GO:2000117)	0.0289101	PCID2;DDX3X	0.02	1.53895	GO_Biological_Process_2021	Podocytes	Frugivore	100
regulation of cell adhesion (GO:0030155)	0.0291374	PPP3CA;PTPRJ;ITGAV	0.03	1.53555	GO_Biological_Process_2021	Podocytes	Frugivore	100
RNA metabolic process (GO:0016070)	0.0291374	DDX17;RNASEH2B;DDX3X	0.03	1.53555	GO_Biological_Process_2021	Podocytes	Frugivore	100
negative regulation of anion transport (GO:1903792)	0.029631	GRM7	0.01	1.52825	GO_Biological_Process_2021	Podocytes	Frugivore	100
proton-transporting V-type ATPase complex assembly (GO:0070070)	0.029631	ALDOB	0.01	1.52825	GO_Biological_Process_2021	Podocytes	Frugivore	100
axo-dendritic transport (GO:0008088)	0.029631	HSPA8	0.01	1.52825	GO_Biological_Process_2021	Podocytes	Frugivore	100
bundle of His cell-Purkinje myocyte adhesion involved in cell communication (GO:0086073)	0.029631	CTNNA3	0.01	1.52825	GO_Biological_Process_2021	Podocytes	Frugivore	100
negative regulation of lipoprotein lipase activity (GO:0051005)	0.029631	HDAC9	0.01	1.52825	GO_Biological_Process_2021	Podocytes	Frugivore	100
cellular carbohydrate catabolic process (GO:0044275)	0.029631	MIOX	0.01	1.52825	GO_Biological_Process_2021	Podocytes	Frugivore	100
regulation of DNA demethylation (GO:1901535)	0.029631	USP9X	0.01	1.52825	GO_Biological_Process_2021	Podocytes	Frugivore	100
cellular phosphate ion homeostasis (GO:0030643)	0.029631	SLC34A1	0.01	1.52825	GO_Biological_Process_2021	Podocytes	Frugivore	100
cellular trivalent inorganic anion homeostasis (GO:0072502)	0.029631	SLC34A1	0.01	1.52825	GO_Biological_Process_2021	Podocytes	Frugivore	100
contact inhibition (GO:0060242)	0.029631	PTPRJ	0.01	1.52825	GO_Biological_Process_2021	Podocytes	Frugivore	100
positive regulation of cholesterol metabolic process (GO:0090205)	0.029631	CES1	0.01	1.52825	GO_Biological_Process_2021	Podocytes	Frugivore	100
glomerular epithelial cell differentiation (GO:0072311)	0.029631	WT1	0.01	1.52825	GO_Biological_Process_2021	Podocytes	Frugivore	100
renal filtration cell differentiation (GO:0061318)	0.029631	WT1	0.01	1.52825	GO_Biological_Process_2021	Podocytes	Frugivore	100
positive regulation of gonad development (GO:1905941)	0.029631	WT1	0.01	1.52825	GO_Biological_Process_2021	Podocytes	Frugivore	100
response to gonadotropin (GO:0034698)	0.029631	WT1	0.01	1.52825	GO_Biological_Process_2021	Podocytes	Frugivore	100
positive regulation of male gonad development (GO:2000020)	0.029631	WT1	0.01	1.52825	GO_Biological_Process_2021	Podocytes	Frugivore	100
inner ear auditory receptor cell differentiation (GO:0042491)	0.029631	MYO6	0.01	1.52825	GO_Biological_Process_2021	Podocytes	Frugivore	100
transcription-dependent tethering of RNA polymerase II gene DNA at nuclear periphery (GO:0000972)	0.029631	PCID2	0.01	1.52825	GO_Biological_Process_2021	Podocytes	Frugivore	100
transmembrane receptor protein tyrosine phosphatase signaling pathway (GO:0007185)	0.029631	FRS2	0.01	1.52825	GO_Biological_Process_2021	Podocytes	Frugivore	100
positive regulation of tau-protein kinase activity (GO:1902949)	0.029631	HSP90AA1	0.01	1.52825	GO_Biological_Process_2021	Podocytes	Frugivore	100
positive regulation of toll-like receptor 7 signaling pathway (GO:0034157)	0.029631	DDX3X	0.01	1.52825	GO_Biological_Process_2021	Podocytes	Frugivore	100
protein deubiquitination involved in ubiquitin-dependent protein catabolic process (GO:0071947)	0.029631	USP9X	0.01	1.52825	GO_Biological_Process_2021	Podocytes	Frugivore	100
negative regulation of amino acid transport (GO:0051956)	0.029631	GRM7	0.01	1.52825	GO_Biological_Process_2021	Podocytes	Frugivore	100
inorganic anion transport (GO:0015698)	0.0299258	SLC13A1;SLC34A1	0.02	1.52395	GO_Biological_Process_2021	Podocytes	Frugivore	100
blood vessel morphogenesis (GO:0048514)	0.0319994	WT1;ITGB8	0.02	1.49486	GO_Biological_Process_2021	Podocytes	Frugivore	100
protein dephosphorylation (GO:0006470)	0.0325948	PPP3CA;PTPRJ;PPM1E	0.03	1.48685	GO_Biological_Process_2021	Podocytes	Frugivore	100
positive regulation of cell junction assembly (GO:1901890)	0.0330569	IL1RAPL1;PTPRJ	0.02	1.48074	GO_Biological_Process_2021	Podocytes	Frugivore	100
transcription initiation from RNA polymerase II promoter (GO:0006367)	0.033191	RORA;CCN2;HDAC9	0.03	1.47898	GO_Biological_Process_2021	Podocytes	Frugivore	100
neutrophil degranulation (GO:0043312)	0.0336906	HSPA8;HSP90AA1;DDX3X;FTH1;PTPRJ;ITGAV	0.06	1.47249	GO_Biological_Process_2021	Podocytes	Frugivore	100
membrane lipid biosynthetic process (GO:0046467)	0.034128	HACD1;ELOVL5	0.02	1.46689	GO_Biological_Process_2021	Podocytes	Frugivore	100
AV node cell action potential (GO:0086016)	0.0344842	CACNB2	0.01	1.46238	GO_Biological_Process_2021	Podocytes	Frugivore	100
regulation of bile acid metabolic process (GO:1904251)	0.0344842	CES1	0.01	1.46238	GO_Biological_Process_2021	Podocytes	Frugivore	100
negative regulation of low-density lipoprotein receptor activity (GO:1905598)	0.0344842	ITGAV	0.01	1.46238	GO_Biological_Process_2021	Podocytes	Frugivore	100
cardiac muscle cell-cardiac muscle cell adhesion (GO:0086042)	0.0344842	CTNNA3	0.01	1.46238	GO_Biological_Process_2021	Podocytes	Frugivore	100
regulation of entry of bacterium into host cell (GO:2000535)	0.0344842	ITGAV	0.01	1.46238	GO_Biological_Process_2021	Podocytes	Frugivore	100
cellular response to gonadotropin stimulus (GO:0071371)	0.0344842	WT1	0.01	1.46238	GO_Biological_Process_2021	Podocytes	Frugivore	100
regulation of inositol phosphate biosynthetic process (GO:0010919)	0.0344842	PTH1R	0.01	1.46238	GO_Biological_Process_2021	Podocytes	Frugivore	100
regulation of male gonad development (GO:2000018)	0.0344842	WT1	0.01	1.46238	GO_Biological_Process_2021	Podocytes	Frugivore	100
regulation of mesenchymal stem cell differentiation (GO:2000739)	0.0344842	SOX6	0.01	1.46238	GO_Biological_Process_2021	Podocytes	Frugivore	100
fatty acid elongation, monounsaturated fatty acid (GO:0034625)	0.0344842	ELOVL5	0.01	1.46238	GO_Biological_Process_2021	Podocytes	Frugivore	100
fatty acid elongation, polyunsaturated fatty acid (GO:0034626)	0.0344842	ELOVL5	0.01	1.46238	GO_Biological_Process_2021	Podocytes	Frugivore	100
fatty acid elongation, saturated fatty acid (GO:0019367)	0.0344842	ELOVL5	0.01	1.46238	GO_Biological_Process_2021	Podocytes	Frugivore	100
regulation of striated muscle cell differentiation (GO:0051153)	0.0344842	HDAC9	0.01	1.46238	GO_Biological_Process_2021	Podocytes	Frugivore	100
fatty acid elongation, unsaturated fatty acid (GO:0019368)	0.0344842	ELOVL5	0.01	1.46238	GO_Biological_Process_2021	Podocytes	Frugivore	100
regulation of toll-like receptor 7 signaling pathway (GO:0034155)	0.0344842	DDX3X	0.01	1.46238	GO_Biological_Process_2021	Podocytes	Frugivore	100
glomerular visceral epithelial cell development (GO:0072015)	0.0344842	NPHS2	0.01	1.46238	GO_Biological_Process_2021	Podocytes	Frugivore	100
response to lead ion (GO:0010288)	0.0344842	SLC34A1	0.01	1.46238	GO_Biological_Process_2021	Podocytes	Frugivore	100
positive regulation of mitotic cell cycle spindle assembly checkpoint (GO:0090267)	0.0344842	PCID2	0.01	1.46238	GO_Biological_Process_2021	Podocytes	Frugivore	100
positive regulation of spindle checkpoint (GO:0090232)	0.0344842	PCID2	0.01	1.46238	GO_Biological_Process_2021	Podocytes	Frugivore	100
positive regulation of urine volume (GO:0035810)	0.0344842	NPR3	0.01	1.46238	GO_Biological_Process_2021	Podocytes	Frugivore	100
positive regulation of voltage-gated calcium channel activity (GO:1901387)	0.0344842	CACNB2	0.01	1.46238	GO_Biological_Process_2021	Podocytes	Frugivore	100
vitamin A metabolic process (GO:0006776)	0.0344842	ALDH1A2	0.01	1.46238	GO_Biological_Process_2021	Podocytes	Frugivore	100
proline metabolic process (GO:0006560)	0.0344842	PRODH2	0.01	1.46238	GO_Biological_Process_2021	Podocytes	Frugivore	100
protein localization to cytoplasmic stress granule (GO:1903608)	0.0344842	DDX3X	0.01	1.46238	GO_Biological_Process_2021	Podocytes	Frugivore	100
neutrophil activation involved in immune response (GO:0002283)	0.0348655	HSPA8;HSP90AA1;DDX3X;FTH1;PTPRJ;ITGAV	0.06	1.4576	GO_Biological_Process_2021	Podocytes	Frugivore	100
neutrophil mediated immunity (GO:0002446)	0.0357639	HSPA8;HSP90AA1;DDX3X;FTH1;PTPRJ;ITGAV	0.06	1.44656	GO_Biological_Process_2021	Podocytes	Frugivore	100
cytokine-mediated signaling pathway (GO:0019221)	0.0361634	HSPA8;HSP90AA1;TMSB4X;GRB10;RORA;PTPRJ;GAB2	0.07	1.44173	GO_Biological_Process_2021	Podocytes	Frugivore	100
regulation of mRNA stability (GO:0043488)	0.0368873	HSPA8;PCID2;PABPC1	0.03	1.43312	GO_Biological_Process_2021	Podocytes	Frugivore	100
B cell differentiation (GO:0030183)	0.0374213	PTPRJ;HDAC9	0.02	1.42688	GO_Biological_Process_2021	Podocytes	Frugivore	100
positive regulation of cysteine-type endopeptidase activity (GO:2001056)	0.0385452	DDX3X;LGMN	0.02	1.41403	GO_Biological_Process_2021	Podocytes	Frugivore	100
regulation of anion transport (GO:0044070)	0.0393135	CES1	0.01	1.40546	GO_Biological_Process_2021	Podocytes	Frugivore	100
negative regulation of glucose import (GO:0046325)	0.0393135	GRB10	0.01	1.40546	GO_Biological_Process_2021	Podocytes	Frugivore	100
regulation of chemokine (C-C motif) ligand 5 production (GO:0071649)	0.0393135	DDX3X	0.01	1.40546	GO_Biological_Process_2021	Podocytes	Frugivore	100
cellular response to hepatocyte growth factor stimulus (GO:0035729)	0.0393135	LGMN	0.01	1.40546	GO_Biological_Process_2021	Podocytes	Frugivore	100
cytoplasmic sequestering of NF-kappaB (GO:0007253)	0.0393135	TMSB4X	0.01	1.40546	GO_Biological_Process_2021	Podocytes	Frugivore	100
peptidyl-lysine deacetylation (GO:0034983)	0.0393135	HDAC9	0.01	1.40546	GO_Biological_Process_2021	Podocytes	Frugivore	100
regulation of protein K63-linked ubiquitination (GO:1900044)	0.0393135	DDX3X	0.01	1.40546	GO_Biological_Process_2021	Podocytes	Frugivore	100
regulation of skeletal muscle fiber development (GO:0048742)	0.0393135	HDAC9	0.01	1.40546	GO_Biological_Process_2021	Podocytes	Frugivore	100
forebrain neuron differentiation (GO:0021879)	0.0393135	ZSWIM6	0.01	1.40546	GO_Biological_Process_2021	Podocytes	Frugivore	100
glyoxylate metabolic process (GO:0046487)	0.0393135	PRODH2	0.01	1.40546	GO_Biological_Process_2021	Podocytes	Frugivore	100
hair cell differentiation (GO:0035315)	0.0393135	MYO6	0.01	1.40546	GO_Biological_Process_2021	Podocytes	Frugivore	100
response to hepatocyte growth factor (GO:0035728)	0.0393135	LGMN	0.01	1.40546	GO_Biological_Process_2021	Podocytes	Frugivore	100
RNA secondary structure unwinding (GO:0010501)	0.0393135	DDX3X	0.01	1.40546	GO_Biological_Process_2021	Podocytes	Frugivore	100
self proteolysis (GO:0097264)	0.0393135	LGMN	0.01	1.40546	GO_Biological_Process_2021	Podocytes	Frugivore	100
kidney epithelium development (GO:0072073)	0.0393135	WT1	0.01	1.40546	GO_Biological_Process_2021	Podocytes	Frugivore	100
skeletal muscle tissue regeneration (GO:0043403)	0.0393135	PPP3CA	0.01	1.40546	GO_Biological_Process_2021	Podocytes	Frugivore	100
kidney mesenchyme development (GO:0072074)	0.0393135	WT1	0.01	1.40546	GO_Biological_Process_2021	Podocytes	Frugivore	100
spleen development (GO:0048536)	0.0393135	PCID2	0.01	1.40546	GO_Biological_Process_2021	Podocytes	Frugivore	100
positive regulation of vascular associated smooth muscle cell migration (GO:1904754)	0.0393135	DOCK4	0.01	1.40546	GO_Biological_Process_2021	Podocytes	Frugivore	100
postsynapse organization (GO:0099173)	0.0393135	LGMN	0.01	1.40546	GO_Biological_Process_2021	Podocytes	Frugivore	100
cellular response to organic cyclic compound (GO:0071407)	0.0394643	WT1;RORA;RAPGEF3	0.03	1.4038	GO_Biological_Process_2021	Podocytes	Frugivore	100
actin cytoskeleton reorganization (GO:0031532)	0.0396819	NPHS2;THSD7A	0.02	1.40141	GO_Biological_Process_2021	Podocytes	Frugivore	100
positive regulation of DNA metabolic process (GO:0051054)	0.0396819	USP9X;WT1	0.02	1.40141	GO_Biological_Process_2021	Podocytes	Frugivore	100
positive regulation of viral process (GO:0048524)	0.0396819	DDX3X;PABPC1	0.02	1.40141	GO_Biological_Process_2021	Podocytes	Frugivore	100
protein catabolic process (GO:0030163)	0.0408313	HSPA8;HSP90AA1	0.02	1.38901	GO_Biological_Process_2021	Podocytes	Frugivore	100
dephosphorylation (GO:0016311)	0.0414557	PPP3CA;PTPRJ;PPM1E	0.03	1.38242	GO_Biological_Process_2021	Podocytes	Frugivore	100
cellular component disassembly (GO:0022411)	0.0431674	ADAMTS5;HTRA1	0.02	1.36484	GO_Biological_Process_2021	Podocytes	Frugivore	100
extracellular matrix disassembly (GO:0022617)	0.0431674	ADAMTS5;HTRA1	0.02	1.36484	GO_Biological_Process_2021	Podocytes	Frugivore	100
regulation of animal organ morphogenesis (GO:2000027)	0.0441188	WT1	0.01	1.35538	GO_Biological_Process_2021	Podocytes	Frugivore	100
associative learning (GO:0008306)	0.0441188	LGMN	0.01	1.35538	GO_Biological_Process_2021	Podocytes	Frugivore	100
negative regulation of exocytosis (GO:0045920)	0.0441188	IL1RAPL1	0.01	1.35538	GO_Biological_Process_2021	Podocytes	Frugivore	100
regulation of cell adhesion molecule production (GO:0060353)	0.0441188	COLEC12	0.01	1.35538	GO_Biological_Process_2021	Podocytes	Frugivore	100
bundle of His cell to Purkinje myocyte communication (GO:0086069)	0.0441188	CTNNA3	0.01	1.35538	GO_Biological_Process_2021	Podocytes	Frugivore	100
negative regulation of lipase activity (GO:0060192)	0.0441188	HDAC9	0.01	1.35538	GO_Biological_Process_2021	Podocytes	Frugivore	100
negative regulation of lipid localization (GO:1905953)	0.0441188	ITGAV	0.01	1.35538	GO_Biological_Process_2021	Podocytes	Frugivore	100
regulation of lipid transport (GO:0032368)	0.0441188	ITGAV	0.01	1.35538	GO_Biological_Process_2021	Podocytes	Frugivore	100
phenol-containing compound biosynthetic process (GO:0046189)	0.0441188	TYR	0.01	1.35538	GO_Biological_Process_2021	Podocytes	Frugivore	100
positive regulation of ATP biosynthetic process (GO:2001171)	0.0441188	TMSB4X	0.01	1.35538	GO_Biological_Process_2021	Podocytes	Frugivore	100
regulation of RNA polymerase II regulatory region sequence-specific DNA binding (GO:1903025)	0.0441188	TMSB4X	0.01	1.35538	GO_Biological_Process_2021	Podocytes	Frugivore	100
regulation of skeletal muscle cell differentiation (GO:2001014)	0.0441188	DDX17	0.01	1.35538	GO_Biological_Process_2021	Podocytes	Frugivore	100
fructose 1,6-bisphosphate metabolic process (GO:0030388)	0.0441188	ALDOB	0.01	1.35538	GO_Biological_Process_2021	Podocytes	Frugivore	100
positive regulation of inositol phosphate biosynthetic process (GO:0060732)	0.0441188	PTH1R	0.01	1.35538	GO_Biological_Process_2021	Podocytes	Frugivore	100
positive regulation of ligase activity (GO:0051351)	0.0441188	TMSB4X	0.01	1.35538	GO_Biological_Process_2021	Podocytes	Frugivore	100
positive regulation of mast cell degranulation (GO:0043306)	0.0441188	GAB2	0.01	1.35538	GO_Biological_Process_2021	Podocytes	Frugivore	100
inositol metabolic process (GO:0006020)	0.0441188	MIOX	0.01	1.35538	GO_Biological_Process_2021	Podocytes	Frugivore	100
positive regulation of NLRP3 inflammasome complex assembly (GO:1900227)	0.0441188	DDX3X	0.01	1.35538	GO_Biological_Process_2021	Podocytes	Frugivore	100
positive regulation of protein polyubiquitination (GO:1902916)	0.0441188	DDX3X	0.01	1.35538	GO_Biological_Process_2021	Podocytes	Frugivore	100
muscle cell fate commitment (GO:0042693)	0.0441188	WT1	0.01	1.35538	GO_Biological_Process_2021	Podocytes	Frugivore	100
regulation of viral genome replication (GO:0045069)	0.0443538	DDX3X;PABPC1	0.02	1.35307	GO_Biological_Process_2021	Podocytes	Frugivore	100
vascular endothelial growth factor receptor signaling pathway (GO:0048010)	0.0443538	HSP90AA1;ITGAV	0.02	1.35307	GO_Biological_Process_2021	Podocytes	Frugivore	100
cellular response to decreased oxygen levels (GO:0036294)	0.0467626	HP1BP3;RORA	0.02	1.3301	GO_Biological_Process_2021	Podocytes	Frugivore	100
mRNA splicing, via spliceosome (GO:0000398)	0.0487319	DDX17;HSPA8;SRSF2;PABPC1	0.04	1.31219	GO_Biological_Process_2021	Podocytes	Frugivore	100
adrenal gland development (GO:0030325)	0.0489004	WT1	0.01	1.31069	GO_Biological_Process_2021	Podocytes	Frugivore	100
negative regulation of cholesterol storage (GO:0010887)	0.0489004	CES1	0.01	1.31069	GO_Biological_Process_2021	Podocytes	Frugivore	100
Rap protein signal transduction (GO:0032486)	0.0489004	RAPGEF3	0.01	1.31069	GO_Biological_Process_2021	Podocytes	Frugivore	100
apical protein localization (GO:0045176)	0.0489004	SHROOM3	0.01	1.31069	GO_Biological_Process_2021	Podocytes	Frugivore	100
negative regulation of extracellular matrix organization (GO:1903054)	0.0489004	DPP4	0.01	1.31069	GO_Biological_Process_2021	Podocytes	Frugivore	100
regulation of bile acid biosynthetic process (GO:0070857)	0.0489004	CES1	0.01	1.31069	GO_Biological_Process_2021	Podocytes	Frugivore	100
regulation of cell-cell adhesion mediated by integrin (GO:0033632)	0.0489004	DPP4	0.01	1.31069	GO_Biological_Process_2021	Podocytes	Frugivore	100
regulation of DNA methylation (GO:0044030)	0.0489004	WT1	0.01	1.31069	GO_Biological_Process_2021	Podocytes	Frugivore	100
regulation of high voltage-gated calcium channel activity (GO:1901841)	0.0489004	CACNB2	0.01	1.31069	GO_Biological_Process_2021	Podocytes	Frugivore	100
nuclear mRNA surveillance (GO:0071028)	0.0489004	PCID2	0.01	1.31069	GO_Biological_Process_2021	Podocytes	Frugivore	100
defense response to tumor cell (GO:0002357)	0.0489004	RBMS3	0.01	1.31069	GO_Biological_Process_2021	Podocytes	Frugivore	100
phosphate ion homeostasis (GO:0055062)	0.0489004	SLC34A1	0.01	1.31069	GO_Biological_Process_2021	Podocytes	Frugivore	100
regulation of tau-protein kinase activity (GO:1902947)	0.0489004	HSP90AA1	0.01	1.31069	GO_Biological_Process_2021	Podocytes	Frugivore	100
positive regulation of circadian rhythm (GO:0042753)	0.0489004	RORA	0.01	1.31069	GO_Biological_Process_2021	Podocytes	Frugivore	100
regulation of urine volume (GO:0035809)	0.0489004	NPR3	0.01	1.31069	GO_Biological_Process_2021	Podocytes	Frugivore	100
histone H4 deacetylation (GO:0070933)	0.0489004	HDAC9	0.01	1.31069	GO_Biological_Process_2021	Podocytes	Frugivore	100
sequestering of actin monomers (GO:0042989)	0.0489004	TMSB4X	0.01	1.31069	GO_Biological_Process_2021	Podocytes	Frugivore	100
mesenchymal to epithelial transition (GO:0060231)	0.0489004	WT1	0.01	1.31069	GO_Biological_Process_2021	Podocytes	Frugivore	100
positive regulation of vascular endothelial growth factor receptor signaling pathway (GO:0030949)	0.0489004	GRB10	0.01	1.31069	GO_Biological_Process_2021	Podocytes	Frugivore	100
presynaptic membrane assembly (GO:0097105)	0.0489004	IL1RAPL1	0.01	1.31069	GO_Biological_Process_2021	Podocytes	Frugivore	100
morphogenesis of an epithelial sheet (GO:0002011)	0.0489004	PHACTR4	0.01	1.31069	GO_Biological_Process_2021	Podocytes	Frugivore	100
phosphatidylinositol-mediated signaling (GO:0048015)	0.0492185	PLCL2;GAB2	0.02	1.30787	GO_Biological_Process_2021	Podocytes	Frugivore	100
fatty acid biosynthetic process (GO:0006633)	0.0492185	HACD1;ELOVL5	0.02	1.30787	GO_Biological_Process_2021	Podocytes	Frugivore	100
Fc-gamma receptor signaling pathway involved in phagocytosis (GO:0038096)	0.0492185	HSP90AA1;WIPF3	0.02	1.30787	GO_Biological_Process_2021	Podocytes	Frugivore	100
extrinsic apoptotic signaling pathway (GO:0097191)	0.0504638	DDX3X;ITGAV	0.02	1.29702	GO_Biological_Process_2021	Podocytes	Frugivore	100
Fc-gamma receptor signaling pathway (GO:0038094)	0.0504638	HSP90AA1;WIPF3	0.02	1.29702	GO_Biological_Process_2021	Podocytes	Frugivore	100
DNA-templated transcription, initiation (GO:0006352)	0.0521549	RORA;CCN2;HDAC9	0.03	1.28271	GO_Biological_Process_2021	Podocytes	Frugivore	100
transmembrane receptor protein tyrosine kinase signaling pathway (GO:0007169)	0.0521636	HSP90AA1;GRB10;FRS2;PTPRJ;ITGAV	0.05	1.28263	GO_Biological_Process_2021	Podocytes	Frugivore	100
proteolysis involved in cellular protein catabolic process (GO:0051603)	0.0529881	USP9X;LGMN	0.02	1.27582	GO_Biological_Process_2021	Podocytes	Frugivore	100
regulation of peptide hormone secretion (GO:0090276)	0.0529881	DPP4;RAPGEF3	0.02	1.27582	GO_Biological_Process_2021	Podocytes	Frugivore	100
Fc receptor mediated stimulatory signaling pathway (GO:0002431)	0.0529881	HSP90AA1;WIPF3	0.02	1.27582	GO_Biological_Process_2021	Podocytes	Frugivore	100
sphingolipid biosynthetic process (GO:0030148)	0.0529881	HACD1;ELOVL5	0.02	1.27582	GO_Biological_Process_2021	Podocytes	Frugivore	100
regulation of calcium ion transmembrane transport via high voltage-gated calcium channel (GO:1902514)	0.0536583	CACNB2	0.01	1.27036	GO_Biological_Process_2021	Podocytes	Frugivore	100
calcineurin-NFAT signaling cascade (GO:0033173)	0.0536583	PPP3CA	0.01	1.27036	GO_Biological_Process_2021	Podocytes	Frugivore	100
camera-type eye morphogenesis (GO:0048593)	0.0536583	TENM3	0.01	1.27036	GO_Biological_Process_2021	Podocytes	Frugivore	100
cell differentiation in spinal cord (GO:0021515)	0.0536583	SOX6	0.01	1.27036	GO_Biological_Process_2021	Podocytes	Frugivore	100
negative regulation of platelet-derived growth factor receptor signaling pathway (GO:0010642)	0.0536583	PTPRJ	0.01	1.27036	GO_Biological_Process_2021	Podocytes	Frugivore	100
cellular response to cholesterol (GO:0071397)	0.0536583	CES1	0.01	1.27036	GO_Biological_Process_2021	Podocytes	Frugivore	100
regulation of histone H3-K9 acetylation (GO:2000615)	0.0536583	RAPGEF3	0.01	1.27036	GO_Biological_Process_2021	Podocytes	Frugivore	100
enteric nervous system development (GO:0048484)	0.0536583	PHACTR4	0.01	1.27036	GO_Biological_Process_2021	Podocytes	Frugivore	100
positive regulation of alcohol biosynthetic process (GO:1902932)	0.0536583	PTH1R	0.01	1.27036	GO_Biological_Process_2021	Podocytes	Frugivore	100
positive regulation of chondrocyte differentiation (GO:0032332)	0.0536583	SOX6	0.01	1.27036	GO_Biological_Process_2021	Podocytes	Frugivore	100
response to sterol (GO:0036314)	0.0536583	RORA	0.01	1.27036	GO_Biological_Process_2021	Podocytes	Frugivore	100
tetrahydrobiopterin metabolic process (GO:0046146)	0.0536583	HSP90AA1	0.01	1.27036	GO_Biological_Process_2021	Podocytes	Frugivore	100
metanephric mesenchyme development (GO:0072075)	0.0536583	WT1	0.01	1.27036	GO_Biological_Process_2021	Podocytes	Frugivore	100
presynaptic membrane organization (GO:0097090)	0.0536583	IL1RAPL1	0.01	1.27036	GO_Biological_Process_2021	Podocytes	Frugivore	100
integrin-mediated signaling pathway (GO:0007229)	0.0542669	ITGB8;ITGAV	0.02	1.26547	GO_Biological_Process_2021	Podocytes	Frugivore	100
nuclear-transcribed mRNA catabolic process (GO:0000956)	0.0544404	RPS14;RPL30;PABPC1	0.03	1.26408	GO_Biological_Process_2021	Podocytes	Frugivore	100
proteolysis (GO:0006508)	0.0559636	DPP4;HTRA1;WFDC2;LGMN	0.04	1.25209	GO_Biological_Process_2021	Podocytes	Frugivore	100
positive regulation of intracellular signal transduction (GO:1902533)	0.0561227	HSP90AA1;DDX3X;FRS2;PTPRJ;ITGAV;GAB2	0.06	1.25086	GO_Biological_Process_2021	Podocytes	Frugivore	100
positive regulation of type I interferon production (GO:0032481)	0.0568571	HSP90AA1;DDX3X	0.02	1.24522	GO_Biological_Process_2021	Podocytes	Frugivore	100
negative regulation of apoptotic signaling pathway (GO:2001234)	0.0581682	DDX3X;ITGAV	0.02	1.23531	GO_Biological_Process_2021	Podocytes	Frugivore	100
defense response to bacterium (GO:0042742)	0.0583549	COLEC12;RPL30;WFDC2	0.03	1.23392	GO_Biological_Process_2021	Podocytes	Frugivore	100
angiotensin maturation (GO:0002003)	0.0583926	CES1	0.01	1.23364	GO_Biological_Process_2021	Podocytes	Frugivore	100
regulation of angiotensin levels in blood (GO:0002002)	0.0583926	CES1	0.01	1.23364	GO_Biological_Process_2021	Podocytes	Frugivore	100
negative regulation of glucose transmembrane transport (GO:0010829)	0.0583926	GRB10	0.01	1.23364	GO_Biological_Process_2021	Podocytes	Frugivore	100
calcineurin-mediated signaling (GO:0097720)	0.0583926	PPP3CA	0.01	1.23364	GO_Biological_Process_2021	Podocytes	Frugivore	100
regulation of glycogen metabolic process (GO:0070873)	0.0583926	KHK	0.01	1.23364	GO_Biological_Process_2021	Podocytes	Frugivore	100
negative regulation of vascular permeability (GO:0043116)	0.0583926	PTPRJ	0.01	1.23364	GO_Biological_Process_2021	Podocytes	Frugivore	100
glomerular visceral epithelial cell differentiation (GO:0072112)	0.0583926	WT1	0.01	1.23364	GO_Biological_Process_2021	Podocytes	Frugivore	100
regulation of vascular associated smooth muscle cell migration (GO:1904752)	0.0583926	DOCK4	0.01	1.23364	GO_Biological_Process_2021	Podocytes	Frugivore	100
regulation of ventricular cardiac muscle cell action potential (GO:0098911)	0.0583926	CTNNA3	0.01	1.23364	GO_Biological_Process_2021	Podocytes	Frugivore	100
toll-like receptor 3 signaling pathway (GO:0034138)	0.0583926	COLEC12	0.01	1.23364	GO_Biological_Process_2021	Podocytes	Frugivore	100
tyrosine metabolic process (GO:0006570)	0.0583926	TYR	0.01	1.23364	GO_Biological_Process_2021	Podocytes	Frugivore	100
regulation of cellular response to heat (GO:1900034)	0.0594898	HSPA8;HSP90AA1	0.02	1.22556	GO_Biological_Process_2021	Podocytes	Frugivore	100
mRNA 3'-end processing (GO:0031124)	0.0594898	SRSF2;PABPC1	0.02	1.22556	GO_Biological_Process_2021	Podocytes	Frugivore	100
RNA processing (GO:0006396)	0.0607661	DDX17;WT1;SRSF2	0.03	1.21634	GO_Biological_Process_2021	Podocytes	Frugivore	100
negative regulation of extrinsic apoptotic signaling pathway (GO:2001237)	0.0608217	DDX3X;ITGAV	0.02	1.21594	GO_Biological_Process_2021	Podocytes	Frugivore	100
regulation of NIK/NF-kappaB signaling (GO:1901222)	0.0608217	DDX3X;TMSB4X	0.02	1.21594	GO_Biological_Process_2021	Podocytes	Frugivore	100
pteridine-containing compound metabolic process (GO:0042558)	0.0631034	HSP90AA1	0.01	1.19995	GO_Biological_Process_2021	Podocytes	Frugivore	100
alpha-linolenic acid metabolic process (GO:0036109)	0.0631034	ELOVL5	0.01	1.19995	GO_Biological_Process_2021	Podocytes	Frugivore	100
purine-containing compound salvage (GO:0043101)	0.0631034	ADK	0.01	1.19995	GO_Biological_Process_2021	Podocytes	Frugivore	100
regulation of antigen receptor-mediated signaling pathway (GO:0050854)	0.0631034	ELF2	0.01	1.19995	GO_Biological_Process_2021	Podocytes	Frugivore	100
atrial cardiac muscle cell action potential (GO:0086014)	0.0631034	CACNB2	0.01	1.19995	GO_Biological_Process_2021	Podocytes	Frugivore	100
negative regulation of macrophage derived foam cell differentiation (GO:0010745)	0.0631034	ITGAV	0.01	1.19995	GO_Biological_Process_2021	Podocytes	Frugivore	100
central nervous system projection neuron axonogenesis (GO:0021952)	0.0631034	MYCBP2	0.01	1.19995	GO_Biological_Process_2021	Podocytes	Frugivore	100
regulation of mitotic cell cycle spindle assembly checkpoint (GO:0090266)	0.0631034	PCID2	0.01	1.19995	GO_Biological_Process_2021	Podocytes	Frugivore	100
regulation of platelet-derived growth factor receptor signaling pathway (GO:0010640)	0.0631034	PTPRJ	0.01	1.19995	GO_Biological_Process_2021	Podocytes	Frugivore	100
entry into host (GO:0044409)	0.0631034	ITGAV	0.01	1.19995	GO_Biological_Process_2021	Podocytes	Frugivore	100
positive regulation of cellular carbohydrate metabolic process (GO:0010676)	0.0631034	PTH1R	0.01	1.19995	GO_Biological_Process_2021	Podocytes	Frugivore	100
positive regulation of fatty acid biosynthetic process (GO:0045723)	0.0631034	ELOVL5	0.01	1.19995	GO_Biological_Process_2021	Podocytes	Frugivore	100
positive regulation of nuclear-transcribed mRNA poly(A) tail shortening (GO:0060213)	0.0631034	PABPC1	0.01	1.19995	GO_Biological_Process_2021	Podocytes	Frugivore	100
positive regulation of purine nucleotide biosynthetic process (GO:1900373)	0.0631034	TMSB4X	0.01	1.19995	GO_Biological_Process_2021	Podocytes	Frugivore	100
positive regulation of steroid metabolic process (GO:0045940)	0.0631034	CES1	0.01	1.19995	GO_Biological_Process_2021	Podocytes	Frugivore	100
negative regulation of cellular process (GO:0048523)	0.0644929	DDX3X;WT1;FTH1;ALDH1A2;PTPRJ;CCN2	0.06	1.19049	GO_Biological_Process_2021	Podocytes	Frugivore	100
regulation of nucleic acid-templated transcription (GO:1903506)	0.0646316	WT1;HP1BP3;TULP3;RORA;SOX6	0.05	1.18955	GO_Biological_Process_2021	Podocytes	Frugivore	100
response to insulin (GO:0032868)	0.0662504	HDAC9;KHK	0.02	1.17881	GO_Biological_Process_2021	Podocytes	Frugivore	100
lymphocyte differentiation (GO:0030098)	0.0662504	PTPRJ;HDAC9	0.02	1.17881	GO_Biological_Process_2021	Podocytes	Frugivore	100
B cell activation (GO:0042113)	0.0676322	PTPRJ;HDAC9	0.02	1.16985	GO_Biological_Process_2021	Podocytes	Frugivore	100
activation of cysteine-type endopeptidase activity (GO:0097202)	0.0677909	LGMN	0.01	1.16883	GO_Biological_Process_2021	Podocytes	Frugivore	100
cellular response to low-density lipoprotein particle stimulus (GO:0071404)	0.0677909	CES1	0.01	1.16883	GO_Biological_Process_2021	Podocytes	Frugivore	100
regulation of integrin-mediated signaling pathway (GO:2001044)	0.0677909	PHACTR4	0.01	1.16883	GO_Biological_Process_2021	Podocytes	Frugivore	100
cytoplasmic sequestering of transcription factor (GO:0042994)	0.0677909	TMSB4X	0.01	1.16883	GO_Biological_Process_2021	Podocytes	Frugivore	100
peptidyl-serine dephosphorylation (GO:0070262)	0.0677909	PPP3CA	0.01	1.16883	GO_Biological_Process_2021	Podocytes	Frugivore	100
genitalia development (GO:0048806)	0.0677909	WT1	0.01	1.16883	GO_Biological_Process_2021	Podocytes	Frugivore	100
heterochromatin organization (GO:0070828)	0.0677909	HP1BP3	0.01	1.16883	GO_Biological_Process_2021	Podocytes	Frugivore	100
positive regulation of leukocyte degranulation (GO:0043302)	0.0677909	GAB2	0.01	1.16883	GO_Biological_Process_2021	Podocytes	Frugivore	100
ribonucleoside monophosphate biosynthetic process (GO:0009156)	0.0677909	ADK	0.01	1.16883	GO_Biological_Process_2021	Podocytes	Frugivore	100
positive regulation of long-term synaptic potentiation (GO:1900273)	0.0677909	LGMN	0.01	1.16883	GO_Biological_Process_2021	Podocytes	Frugivore	100
sulfate transport (GO:0008272)	0.0677909	SLC13A1	0.01	1.16883	GO_Biological_Process_2021	Podocytes	Frugivore	100
synaptic membrane adhesion (GO:0099560)	0.0677909	GPC6	0.01	1.16883	GO_Biological_Process_2021	Podocytes	Frugivore	100
positive regulation of endothelial cell migration (GO:0010595)	0.0690235	TMSB4X;LGMN	0.02	1.161	GO_Biological_Process_2021	Podocytes	Frugivore	100
negative regulation of Wnt signaling pathway (GO:0030178)	0.0708678	ZNRF3;GRB10;RBMS3	0.03	1.14955	GO_Biological_Process_2021	Podocytes	Frugivore	100
positive regulation of transcription, DNA-templated (GO:0045893)	0.0715115	DDX17;PPP3CA;PCID2;DDX3X;ELF2;WT1;RASL11A;MYO6;RORA;NCOA7	0.1	1.14562	GO_Biological_Process_2021	Podocytes	Frugivore	100
androgen receptor signaling pathway (GO:0030521)	0.0724552	DDX17	0.01	1.13993	GO_Biological_Process_2021	Podocytes	Frugivore	100
cellular response to arsenic-containing substance (GO:0071243)	0.0724552	DDX3X	0.01	1.13993	GO_Biological_Process_2021	Podocytes	Frugivore	100
cellular response to exogenous dsRNA (GO:0071360)	0.0724552	COLEC12	0.01	1.13993	GO_Biological_Process_2021	Podocytes	Frugivore	100
regulation of extracellular matrix disassembly (GO:0010715)	0.0724552	DPP4	0.01	1.13993	GO_Biological_Process_2021	Podocytes	Frugivore	100
central nervous system neuron development (GO:0021954)	0.0724552	HSP90AA1	0.01	1.13993	GO_Biological_Process_2021	Podocytes	Frugivore	100
neurotrophin TRK receptor signaling pathway (GO:0048011)	0.0724552	FRS2	0.01	1.13993	GO_Biological_Process_2021	Podocytes	Frugivore	100
regulation of non-canonical Wnt signaling pathway (GO:2000050)	0.0724552	ZNRF3	0.01	1.13993	GO_Biological_Process_2021	Podocytes	Frugivore	100
regulation of nuclear-transcribed mRNA catabolic process, deadenylation-dependent decay (GO:1900151)	0.0724552	PABPC1	0.01	1.13993	GO_Biological_Process_2021	Podocytes	Frugivore	100
regulation of nuclear-transcribed mRNA poly(A) tail shortening (GO:0060211)	0.0724552	PABPC1	0.01	1.13993	GO_Biological_Process_2021	Podocytes	Frugivore	100
G protein-coupled glutamate receptor signaling pathway (GO:0007216)	0.0724552	GRM7	0.01	1.13993	GO_Biological_Process_2021	Podocytes	Frugivore	100
response to acidic pH (GO:0010447)	0.0724552	LGMN	0.01	1.13993	GO_Biological_Process_2021	Podocytes	Frugivore	100
histone H3 deacetylation (GO:0070932)	0.0724552	HDAC9	0.01	1.13993	GO_Biological_Process_2021	Podocytes	Frugivore	100
positive regulation of nuclear-transcribed mRNA catabolic process, deadenylation-dependent decay (GO:1900153)	0.0724552	PABPC1	0.01	1.13993	GO_Biological_Process_2021	Podocytes	Frugivore	100
positive regulation of protein export from nucleus (GO:0046827)	0.0724552	RAPGEF3	0.01	1.13993	GO_Biological_Process_2021	Podocytes	Frugivore	100
medium-chain fatty acid metabolic process (GO:0051791)	0.0724552	CES1	0.01	1.13993	GO_Biological_Process_2021	Podocytes	Frugivore	100
vitamin D metabolic process (GO:0042359)	0.0724552	LGMN	0.01	1.13993	GO_Biological_Process_2021	Podocytes	Frugivore	100
myoblast differentiation (GO:0045445)	0.0724552	DDX17	0.01	1.13993	GO_Biological_Process_2021	Podocytes	Frugivore	100
myoblast fusion (GO:0007520)	0.0724552	ADAMTS5	0.01	1.13993	GO_Biological_Process_2021	Podocytes	Frugivore	100
post-Golgi vesicle-mediated transport (GO:0006892)	0.0732536	HSPA8;FTH1	0.02	1.13517	GO_Biological_Process_2021	Podocytes	Frugivore	100
negative regulation of macromolecule metabolic process (GO:0010605)	0.0735048	ITGB8;LGMN;RBMS3	0.03	1.13368	GO_Biological_Process_2021	Podocytes	Frugivore	100
SRP-dependent cotranslational protein targeting to membrane (GO:0006614)	0.0746819	RPS14;RPL30	0.02	1.12678	GO_Biological_Process_2021	Podocytes	Frugivore	100
toll-like receptor signaling pathway (GO:0002224)	0.0761192	COLEC12;LGMN	0.02	1.11851	GO_Biological_Process_2021	Podocytes	Frugivore	100
transcription by RNA polymerase II (GO:0006366)	0.0767657	PCID2;RORA;CCN2;HDAC9	0.04	1.11483	GO_Biological_Process_2021	Podocytes	Frugivore	100
regulation of ATP biosynthetic process (GO:2001169)	0.0770964	TMSB4X	0.01	1.11297	GO_Biological_Process_2021	Podocytes	Frugivore	100
regulation of cellular carbohydrate metabolic process (GO:0010675)	0.0770964	RORA	0.01	1.11297	GO_Biological_Process_2021	Podocytes	Frugivore	100
regulation of cholesterol storage (GO:0010885)	0.0770964	CES1	0.01	1.11297	GO_Biological_Process_2021	Podocytes	Frugivore	100
regulation of ERBB signaling pathway (GO:1901184)	0.0770964	LGMN	0.01	1.11297	GO_Biological_Process_2021	Podocytes	Frugivore	100
negative regulation of transcription regulatory region DNA binding (GO:2000678)	0.0770964	TMSB4X	0.01	1.11297	GO_Biological_Process_2021	Podocytes	Frugivore	100
neural tube development (GO:0021915)	0.0770964	ALDH1A2	0.01	1.11297	GO_Biological_Process_2021	Podocytes	Frugivore	100
neuron projection organization (GO:0106027)	0.0770964	LGMN	0.01	1.11297	GO_Biological_Process_2021	Podocytes	Frugivore	100
regulation of mast cell degranulation (GO:0043304)	0.0770964	GAB2	0.01	1.11297	GO_Biological_Process_2021	Podocytes	Frugivore	100
platelet-derived growth factor receptor signaling pathway (GO:0048008)	0.0770964	PTPRJ	0.01	1.11297	GO_Biological_Process_2021	Podocytes	Frugivore	100
glutamine family amino acid catabolic process (GO:0009065)	0.0770964	PRODH2	0.01	1.11297	GO_Biological_Process_2021	Podocytes	Frugivore	100
positive regulation of small molecule metabolic process (GO:0062013)	0.0770964	CES1	0.01	1.11297	GO_Biological_Process_2021	Podocytes	Frugivore	100
positive regulation of syncytium formation by plasma membrane fusion (GO:0060143)	0.0770964	RAPGEF3	0.01	1.11297	GO_Biological_Process_2021	Podocytes	Frugivore	100
retinoid metabolic process (GO:0001523)	0.0775653	ALDH1A2;GPC6	0.02	1.11033	GO_Biological_Process_2021	Podocytes	Frugivore	100
T cell activation (GO:0042110)	0.0775653	DPP4;PPP3CA	0.02	1.11033	GO_Biological_Process_2021	Podocytes	Frugivore	100
cytoplasmic translation (GO:0002181)	0.0790201	RPS14;RPL30	0.02	1.10226	GO_Biological_Process_2021	Podocytes	Frugivore	100
positive regulation of peptidyl-serine phosphorylation (GO:0033138)	0.0790201	HSP90AA1;RAPGEF3	0.02	1.10226	GO_Biological_Process_2021	Podocytes	Frugivore	100
cotranslational protein targeting to membrane (GO:0006613)	0.0804834	RPS14;RPL30	0.02	1.09429	GO_Biological_Process_2021	Podocytes	Frugivore	100
regulation of NLRP3 inflammasome complex assembly (GO:1900225)	0.0817146	DDX3X	0.01	1.0877	GO_Biological_Process_2021	Podocytes	Frugivore	100
regulation of osteoblast proliferation (GO:0033688)	0.0817146	NPR3	0.01	1.0877	GO_Biological_Process_2021	Podocytes	Frugivore	100
phosphate ion transport (GO:0006817)	0.0817146	SLC34A1	0.01	1.0877	GO_Biological_Process_2021	Podocytes	Frugivore	100
regulation of steroid biosynthetic process (GO:0050810)	0.0817146	CES1	0.01	1.0877	GO_Biological_Process_2021	Podocytes	Frugivore	100
reverse cholesterol transport (GO:0043691)	0.0817146	CES1	0.01	1.0877	GO_Biological_Process_2021	Podocytes	Frugivore	100
ribosomal small subunit assembly (GO:0000028)	0.0817146	RPS14	0.01	1.0877	GO_Biological_Process_2021	Podocytes	Frugivore	100
membrane depolarization during cardiac muscle cell action potential (GO:0086012)	0.0817146	CACNB2	0.01	1.0877	GO_Biological_Process_2021	Podocytes	Frugivore	100
positive regulation of smooth muscle cell migration (GO:0014911)	0.0817146	DOCK4	0.01	1.0877	GO_Biological_Process_2021	Podocytes	Frugivore	100
positive regulation of stem cell differentiation (GO:2000738)	0.0817146	SOX6	0.01	1.0877	GO_Biological_Process_2021	Podocytes	Frugivore	100
mesonephric tubule development (GO:0072164)	0.0817146	WT1	0.01	1.0877	GO_Biological_Process_2021	Podocytes	Frugivore	100
calcium ion homeostasis (GO:0055074)	0.0849237	TMTC2;PTH1R	0.02	1.07097	GO_Biological_Process_2021	Podocytes	Frugivore	100
positive regulation of cold-induced thermogenesis (GO:0120162)	0.0849237	GRB10;DECR1	0.02	1.07097	GO_Biological_Process_2021	Podocytes	Frugivore	100
regulation of cellular macromolecule biosynthetic process (GO:2000112)	0.0856173	WT1;HP1BP3;TULP3;RORA;SOX6	0.05	1.06744	GO_Biological_Process_2021	Podocytes	Frugivore	100
protein O-linked mannosylation (GO:0035269)	0.08631	TMTC2	0.01	1.06394	GO_Biological_Process_2021	Podocytes	Frugivore	100
alternative mRNA splicing, via spliceosome (GO:0000380)	0.08631	DDX17	0.01	1.06394	GO_Biological_Process_2021	Podocytes	Frugivore	100
negative regulation of fibroblast proliferation (GO:0048147)	0.08631	FTH1	0.01	1.06394	GO_Biological_Process_2021	Podocytes	Frugivore	100
regulation of cartilage development (GO:0061035)	0.08631	SOX6	0.01	1.06394	GO_Biological_Process_2021	Podocytes	Frugivore	100
negative regulation of interleukin-8 production (GO:0032717)	0.08631	TMSB4X	0.01	1.06394	GO_Biological_Process_2021	Podocytes	Frugivore	100
regulation of cellular protein catabolic process (GO:1903362)	0.08631	HSP90AA1	0.01	1.06394	GO_Biological_Process_2021	Podocytes	Frugivore	100
cellular response to dsRNA (GO:0071359)	0.08631	COLEC12	0.01	1.06394	GO_Biological_Process_2021	Podocytes	Frugivore	100
positive chemotaxis (GO:0050918)	0.08631	PTPRJ	0.01	1.06394	GO_Biological_Process_2021	Podocytes	Frugivore	100
positive regulation of cartilage development (GO:0061036)	0.08631	SOX6	0.01	1.06394	GO_Biological_Process_2021	Podocytes	Frugivore	100
positive regulation of cell migration involved in sprouting angiogenesis (GO:0090050)	0.08631	HDAC9	0.01	1.06394	GO_Biological_Process_2021	Podocytes	Frugivore	100
regulation of transcription by RNA polymerase I (GO:0006356)	0.08631	RASL11A	0.01	1.06394	GO_Biological_Process_2021	Podocytes	Frugivore	100
positive regulation of fatty acid metabolic process (GO:0045923)	0.08631	ELOVL5	0.01	1.06394	GO_Biological_Process_2021	Podocytes	Frugivore	100
intracellular estrogen receptor signaling pathway (GO:0030520)	0.08631	DDX17	0.01	1.06394	GO_Biological_Process_2021	Podocytes	Frugivore	100
positive regulation of nitric-oxide synthase activity (GO:0051000)	0.08631	NPR3	0.01	1.06394	GO_Biological_Process_2021	Podocytes	Frugivore	100
presynapse assembly (GO:0099054)	0.08631	IL1RAPL1	0.01	1.06394	GO_Biological_Process_2021	Podocytes	Frugivore	100
regulation of peptidyl-serine phosphorylation (GO:0033135)	0.0864202	HSP90AA1;RAPGEF3	0.02	1.06338	GO_Biological_Process_2021	Podocytes	Frugivore	100
RNA splicing (GO:0008380)	0.0864202	WT1;SRSF2	0.02	1.06338	GO_Biological_Process_2021	Podocytes	Frugivore	100
cell-matrix adhesion (GO:0007160)	0.0894369	ITGB8;ITGAV	0.02	1.04848	GO_Biological_Process_2021	Podocytes	Frugivore	100
phosphate-containing compound metabolic process (GO:0006796)	0.0902193	PPP3CA;MIOX;ALDOB	0.03	1.0447	GO_Biological_Process_2021	Podocytes	Frugivore	100
regulation of gene expression (GO:0010468)	0.0905615	DDX3X;WT1;HP1BP3;ITGB8;TULP3;RORA;SOX6;LGMN;RBMS3	0.09	1.04306	GO_Biological_Process_2021	Podocytes	Frugivore	100
branching involved in ureteric bud morphogenesis (GO:0001658)	0.0908825	WT1	0.01	1.04152	GO_Biological_Process_2021	Podocytes	Frugivore	100
negative regulation of T cell receptor signaling pathway (GO:0050860)	0.0908825	PTPRJ	0.01	1.04152	GO_Biological_Process_2021	Podocytes	Frugivore	100
neuromuscular process (GO:0050905)	0.0908825	MYCBP2	0.01	1.04152	GO_Biological_Process_2021	Podocytes	Frugivore	100
diol metabolic process (GO:0034311)	0.0908825	HSP90AA1	0.01	1.04152	GO_Biological_Process_2021	Podocytes	Frugivore	100
positive regulation of cellular protein catabolic process (GO:1903364)	0.0908825	HSP90AA1	0.01	1.04152	GO_Biological_Process_2021	Podocytes	Frugivore	100
glycerolipid catabolic process (GO:0046503)	0.0908825	GPCPD1	0.01	1.04152	GO_Biological_Process_2021	Podocytes	Frugivore	100
positive regulation of focal adhesion assembly (GO:0051894)	0.0908825	PTPRJ	0.01	1.04152	GO_Biological_Process_2021	Podocytes	Frugivore	100
response to cholesterol (GO:0070723)	0.0908825	CES1	0.01	1.04152	GO_Biological_Process_2021	Podocytes	Frugivore	100
positive regulation of monocyte chemotaxis (GO:0090026)	0.0908825	LGMN	0.01	1.04152	GO_Biological_Process_2021	Podocytes	Frugivore	100
ureteric bud development (GO:0001657)	0.0908825	WT1	0.01	1.04152	GO_Biological_Process_2021	Podocytes	Frugivore	100
ureteric bud morphogenesis (GO:0060675)	0.0908825	WT1	0.01	1.04152	GO_Biological_Process_2021	Podocytes	Frugivore	100
vesicle transport along actin filament (GO:0030050)	0.0908825	MYO6	0.01	1.04152	GO_Biological_Process_2021	Podocytes	Frugivore	100
epithelial cell differentiation (GO:0030855)	0.090957	WT1;CES1	0.02	1.04116	GO_Biological_Process_2021	Podocytes	Frugivore	100
positive regulation of protein modification process (GO:0031401)	0.0921674	HSP90AA1;DDX3X;RAPGEF3	0.03	1.03542	GO_Biological_Process_2021	Podocytes	Frugivore	100
calcium-mediated signaling (GO:0019722)	0.0924847	PPP3CA;PTPRJ	0.02	1.03393	GO_Biological_Process_2021	Podocytes	Frugivore	100
positive regulation of cellular protein metabolic process (GO:0032270)	0.0924847	HSP90AA1;DDX3X	0.02	1.03393	GO_Biological_Process_2021	Podocytes	Frugivore	100
positive regulation of vasculature development (GO:1904018)	0.0924847	ITGB8;RAPGEF3	0.02	1.03393	GO_Biological_Process_2021	Podocytes	Frugivore	100
protein targeting to ER (GO:0045047)	0.0940199	RPS14;RPL30	0.02	1.02678	GO_Biological_Process_2021	Podocytes	Frugivore	100
cellular response to organonitrogen compound (GO:0071417)	0.0940199	WT1;RAPGEF3	0.02	1.02678	GO_Biological_Process_2021	Podocytes	Frugivore	100
regulation of cell growth (GO:0001558)	0.0951225	DDX3X;WT1;PTPRJ	0.03	1.02172	GO_Biological_Process_2021	Podocytes	Frugivore	100
negative regulation of axon extension involved in axon guidance (GO:0048843)	0.0954324	SEMA3G	0.01	1.0203	GO_Biological_Process_2021	Podocytes	Frugivore	100
protein targeting to lysosome (GO:0006622)	0.0954324	HSPA8	0.01	1.0203	GO_Biological_Process_2021	Podocytes	Frugivore	100
nucleobase-containing compound biosynthetic process (GO:0034654)	0.0954324	ADK	0.01	1.0203	GO_Biological_Process_2021	Podocytes	Frugivore	100
oligodendrocyte differentiation (GO:0048709)	0.0954324	SOX6	0.01	1.0203	GO_Biological_Process_2021	Podocytes	Frugivore	100
regulation of programmed necrotic cell death (GO:0062098)	0.0954324	HSP90AA1	0.01	1.0203	GO_Biological_Process_2021	Podocytes	Frugivore	100
regulation of protein modification by small protein conjugation or removal (GO:1903320)	0.0954324	HSP90AA1	0.01	1.0203	GO_Biological_Process_2021	Podocytes	Frugivore	100
eye morphogenesis (GO:0048592)	0.0954324	TENM3	0.01	1.0203	GO_Biological_Process_2021	Podocytes	Frugivore	100
positive regulation of dendrite morphogenesis (GO:0050775)	0.0954324	IL1RAPL1	0.01	1.0203	GO_Biological_Process_2021	Podocytes	Frugivore	100
positive regulation of interferon-alpha production (GO:0032727)	0.0954324	DDX3X	0.01	1.0203	GO_Biological_Process_2021	Podocytes	Frugivore	100
inositol phosphate-mediated signaling (GO:0048016)	0.0954324	PPP3CA	0.01	1.0203	GO_Biological_Process_2021	Podocytes	Frugivore	100
miRNA metabolic process (GO:0010586)	0.0954324	DDX17	0.01	1.0203	GO_Biological_Process_2021	Podocytes	Frugivore	100
regulation of insulin secretion (GO:0050796)	0.0955626	DPP4;RAPGEF3	0.02	1.01971	GO_Biological_Process_2021	Podocytes	Frugivore	100
actin filament-based transport (GO:0099515)	0.0999598	MYO6	0.01	1.00017	GO_Biological_Process_2021	Podocytes	Frugivore	100
autonomic nervous system development (GO:0048483)	0.0999598	PHACTR4	0.01	1.00017	GO_Biological_Process_2021	Podocytes	Frugivore	100
calcium-mediated signaling using intracellular calcium source (GO:0035584)	0.0999598	PTPRJ	0.01	1.00017	GO_Biological_Process_2021	Podocytes	Frugivore	100
regulation of cholesterol metabolic process (GO:0090181)	0.0999598	CES1	0.01	1.00017	GO_Biological_Process_2021	Podocytes	Frugivore	100
neurotrophin signaling pathway (GO:0038179)	0.0999598	FRS2	0.01	1.00017	GO_Biological_Process_2021	Podocytes	Frugivore	100
regulation of lipoprotein lipase activity (GO:0051004)	0.0999598	HDAC9	0.01	1.00017	GO_Biological_Process_2021	Podocytes	Frugivore	100
poly(A)+ mRNA export from nucleus (GO:0016973)	0.0999598	PCID2	0.01	1.00017	GO_Biological_Process_2021	Podocytes	Frugivore	100
extrinsic apoptotic signaling pathway in absence of ligand (GO:0097192)	0.0999598	ITGAV	0.01	1.00017	GO_Biological_Process_2021	Podocytes	Frugivore	100
linoleic acid metabolic process (GO:0043651)	0.0999598	ELOVL5	0.01	1.00017	GO_Biological_Process_2021	Podocytes	Frugivore	100
stress granule assembly (GO:0034063)	0.0999598	DDX3X	0.01	1.00017	GO_Biological_Process_2021	Podocytes	Frugivore	100
myotube differentiation (GO:0014902)	0.0999598	ADAMTS5	0.01	1.00017	GO_Biological_Process_2021	Podocytes	Frugivore	100
response to calcium ion (GO:0051592)	0.100234	PPP3CA;LGMN	0.02	0.998986	GO_Biological_Process_2021	Podocytes	Frugivore	100
mRNA export from nucleus (GO:0006406)	0.100234	PCID2;SRSF2	0.02	0.998986	GO_Biological_Process_2021	Podocytes	Frugivore	100
gene expression (GO:0010467)	0.103279	DDX17;RPS14;RPL30;SRSF2	0.04	0.985988	GO_Biological_Process_2021	Podocytes	Frugivore	100
regulation of protein ubiquitination (GO:0031396)	0.103383	HSP90AA1;MYCBP2	0.02	0.98555	GO_Biological_Process_2021	Podocytes	Frugivore	100
protein mannosylation (GO:0035268)	0.104465	TMTC2	0.01	0.98103	GO_Biological_Process_2021	Podocytes	Frugivore	100
cellular response to osmotic stress (GO:0071470)	0.104465	DDX3X	0.01	0.98103	GO_Biological_Process_2021	Podocytes	Frugivore	100
chaperone-mediated protein complex assembly (GO:0051131)	0.104465	HSP90AA1	0.01	0.98103	GO_Biological_Process_2021	Podocytes	Frugivore	100
regulation of lipid storage (GO:0010883)	0.104465	ITGAV	0.01	0.98103	GO_Biological_Process_2021	Podocytes	Frugivore	100
osteoclast differentiation (GO:0030316)	0.104465	GAB2	0.01	0.98103	GO_Biological_Process_2021	Podocytes	Frugivore	100
peptidyl-threonine dephosphorylation (GO:0035970)	0.104465	PPM1E	0.01	0.98103	GO_Biological_Process_2021	Podocytes	Frugivore	100
glutamate metabolic process (GO:0006536)	0.104465	PRODH2	0.01	0.98103	GO_Biological_Process_2021	Podocytes	Frugivore	100
regulation of voltage-gated calcium channel activity (GO:1901385)	0.104465	CACNB2	0.01	0.98103	GO_Biological_Process_2021	Podocytes	Frugivore	100
positive regulation of translational initiation (GO:0045948)	0.104465	DDX3X	0.01	0.98103	GO_Biological_Process_2021	Podocytes	Frugivore	100
Fc-epsilon receptor signaling pathway (GO:0038095)	0.106559	PPP3CA;GAB2	0.02	0.972408	GO_Biological_Process_2021	Podocytes	Frugivore	100
Fc receptor signaling pathway (GO:0038093)	0.108158	PPP3CA;GAB2	0.02	0.965943	GO_Biological_Process_2021	Podocytes	Frugivore	100
regulation of B cell receptor signaling pathway (GO:0050855)	0.108947	ELF2	0.01	0.962784	GO_Biological_Process_2021	Podocytes	Frugivore	100
regulation of cysteine-type endopeptidase activity (GO:2000116)	0.108947	PCID2	0.01	0.962784	GO_Biological_Process_2021	Podocytes	Frugivore	100
negative regulation of smoothened signaling pathway (GO:0045879)	0.108947	TULP3	0.01	0.962784	GO_Biological_Process_2021	Podocytes	Frugivore	100
nucleotide metabolic process (GO:0009117)	0.108947	RNASEH2B	0.01	0.962784	GO_Biological_Process_2021	Podocytes	Frugivore	100
regulation of necroptotic process (GO:0060544)	0.108947	HSP90AA1	0.01	0.962784	GO_Biological_Process_2021	Podocytes	Frugivore	100
ear morphogenesis (GO:0042471)	0.108947	MYO6	0.01	0.962784	GO_Biological_Process_2021	Podocytes	Frugivore	100
regulation of protein export from nucleus (GO:0046825)	0.108947	RAPGEF3	0.01	0.962784	GO_Biological_Process_2021	Podocytes	Frugivore	100
ERK1 and ERK2 cascade (GO:0070371)	0.108947	ITGAV	0.01	0.962784	GO_Biological_Process_2021	Podocytes	Frugivore	100
regulation of steroid metabolic process (GO:0019218)	0.108947	RORA	0.01	0.962784	GO_Biological_Process_2021	Podocytes	Frugivore	100
regulation of supramolecular fiber organization (GO:1902903)	0.108947	HSPA8	0.01	0.962784	GO_Biological_Process_2021	Podocytes	Frugivore	100
positive regulation of cholesterol efflux (GO:0010875)	0.108947	CES1	0.01	0.962784	GO_Biological_Process_2021	Podocytes	Frugivore	100
positive regulation of protein autophosphorylation (GO:0031954)	0.108947	DDX3X	0.01	0.962784	GO_Biological_Process_2021	Podocytes	Frugivore	100
positive regulation of transcription by RNA polymerase I (GO:0045943)	0.108947	RASL11A	0.01	0.962784	GO_Biological_Process_2021	Podocytes	Frugivore	100
positive regulation of metabolic process (GO:0009893)	0.109762	GRB10;DECR1	0.02	0.959548	GO_Biological_Process_2021	Podocytes	Frugivore	100
cellular response to transforming growth factor beta stimulus (GO:0071560)	0.111373	USP9X;SOX6	0.02	0.95322	GO_Biological_Process_2021	Podocytes	Frugivore	100
calcium ion transport (GO:0006816)	0.11299	CACNB2;ITGAV	0.02	0.94696	GO_Biological_Process_2021	Podocytes	Frugivore	100
regulation of axon extension involved in axon guidance (GO:0048841)	0.113408	SEMA3G	0.01	0.945358	GO_Biological_Process_2021	Podocytes	Frugivore	100
canonical glycolysis (GO:0061621)	0.113408	ALDOB	0.01	0.945358	GO_Biological_Process_2021	Podocytes	Frugivore	100
cardiac muscle cell differentiation (GO:0055007)	0.113408	WT1	0.01	0.945358	GO_Biological_Process_2021	Podocytes	Frugivore	100
neuromuscular junction development (GO:0007528)	0.113408	CACNB2	0.01	0.945358	GO_Biological_Process_2021	Podocytes	Frugivore	100
regulation of monooxygenase activity (GO:0032768)	0.113408	HSP90AA1	0.01	0.945358	GO_Biological_Process_2021	Podocytes	Frugivore	100
phospholipid catabolic process (GO:0009395)	0.113408	GPCPD1	0.01	0.945358	GO_Biological_Process_2021	Podocytes	Frugivore	100
endocrine system development (GO:0035270)	0.113408	WT1	0.01	0.945358	GO_Biological_Process_2021	Podocytes	Frugivore	100
positive regulation of cell-substrate junction organization (GO:0150117)	0.113408	PTPRJ	0.01	0.945358	GO_Biological_Process_2021	Podocytes	Frugivore	100
glucose catabolic process to pyruvate (GO:0061718)	0.113408	ALDOB	0.01	0.945358	GO_Biological_Process_2021	Podocytes	Frugivore	100
regulation of vascular endothelial growth factor receptor signaling pathway (GO:0030947)	0.113408	GRB10	0.01	0.945358	GO_Biological_Process_2021	Podocytes	Frugivore	100
inner ear morphogenesis (GO:0042472)	0.113408	MYO6	0.01	0.945358	GO_Biological_Process_2021	Podocytes	Frugivore	100
protein insertion into mitochondrial membrane (GO:0051204)	0.113408	HSP90AA1	0.01	0.945358	GO_Biological_Process_2021	Podocytes	Frugivore	100
positive regulation of angiogenesis (GO:0045766)	0.114613	ITGB8;RAPGEF3	0.02	0.940765	GO_Biological_Process_2021	Podocytes	Frugivore	100
sphingolipid metabolic process (GO:0006665)	0.114613	HACD1;ELOVL5	0.02	0.940765	GO_Biological_Process_2021	Podocytes	Frugivore	100
positive regulation of protein phosphorylation (GO:0001934)	0.115424	HSP90AA1;DDX3X;PTPRJ;RAPGEF3	0.04	0.937705	GO_Biological_Process_2021	Podocytes	Frugivore	100
positive regulation of cell projection organization (GO:0031346)	0.116243	TENM3;IL1RAPL1	0.02	0.934635	GO_Biological_Process_2021	Podocytes	Frugivore	100
negative regulation of antigen receptor-mediated signaling pathway (GO:0050858)	0.117846	PTPRJ	0.01	0.928685	GO_Biological_Process_2021	Podocytes	Frugivore	100
acylglycerol homeostasis (GO:0055090)	0.117846	RORA	0.01	0.928685	GO_Biological_Process_2021	Podocytes	Frugivore	100
regulation of cardiac muscle cell action potential (GO:0098901)	0.117846	CTNNA3	0.01	0.928685	GO_Biological_Process_2021	Podocytes	Frugivore	100
cAMP-mediated signaling (GO:0019933)	0.117846	RAPGEF3	0.01	0.928685	GO_Biological_Process_2021	Podocytes	Frugivore	100
regulation of interferon-alpha production (GO:0032647)	0.117846	DDX3X	0.01	0.928685	GO_Biological_Process_2021	Podocytes	Frugivore	100
regulation of myotube differentiation (GO:0010830)	0.117846	HDAC9	0.01	0.928685	GO_Biological_Process_2021	Podocytes	Frugivore	100
divalent inorganic cation homeostasis (GO:0072507)	0.117846	TMTC2	0.01	0.928685	GO_Biological_Process_2021	Podocytes	Frugivore	100
regulation of neutrophil chemotaxis (GO:0090022)	0.117846	DPP4	0.01	0.928685	GO_Biological_Process_2021	Podocytes	Frugivore	100
glycolytic process through glucose-6-phosphate (GO:0061620)	0.117846	ALDOB	0.01	0.928685	GO_Biological_Process_2021	Podocytes	Frugivore	100
response to hexose (GO:0009746)	0.117846	KHK	0.01	0.928685	GO_Biological_Process_2021	Podocytes	Frugivore	100
positive regulation of vascular endothelial growth factor production (GO:0010575)	0.117846	RORA	0.01	0.928685	GO_Biological_Process_2021	Podocytes	Frugivore	100
negative regulation of actin filament polymerization (GO:0030837)	0.117846	TMSB4X	0.01	0.928685	GO_Biological_Process_2021	Podocytes	Frugivore	100
regulation of cellular response to stress (GO:0080135)	0.117878	HSPA8;HSP90AA1	0.02	0.928568	GO_Biological_Process_2021	Podocytes	Frugivore	100
positive regulation of protein-containing complex assembly (GO:0031334)	0.117878	HSP90AA1;DDX3X	0.02	0.928568	GO_Biological_Process_2021	Podocytes	Frugivore	100
negative regulation of cell population proliferation (GO:0008285)	0.122149	WT1;FTH1;ALDH1A2;PTPRJ	0.04	0.913112	GO_Biological_Process_2021	Podocytes	Frugivore	100
purine-containing compound biosynthetic process (GO:0072522)	0.122262	ADK	0.01	0.912708	GO_Biological_Process_2021	Podocytes	Frugivore	100
regulation of chondrocyte differentiation (GO:0032330)	0.122262	SOX6	0.01	0.912708	GO_Biological_Process_2021	Podocytes	Frugivore	100
negative regulation of receptor-mediated endocytosis (GO:0048261)	0.122262	ITGAV	0.01	0.912708	GO_Biological_Process_2021	Podocytes	Frugivore	100
cellular response to drug (GO:0035690)	0.122262	PPM1E	0.01	0.912708	GO_Biological_Process_2021	Podocytes	Frugivore	100
chaperone cofactor-dependent protein refolding (GO:0051085)	0.122262	HSPA8	0.01	0.912708	GO_Biological_Process_2021	Podocytes	Frugivore	100
regulation of monocyte chemotaxis (GO:0090025)	0.122262	LGMN	0.01	0.912708	GO_Biological_Process_2021	Podocytes	Frugivore	100
endothelial cell development (GO:0001885)	0.122262	RAPGEF3	0.01	0.912708	GO_Biological_Process_2021	Podocytes	Frugivore	100
regulation of synapse organization (GO:0050807)	0.122262	IL1RAPL1	0.01	0.912708	GO_Biological_Process_2021	Podocytes	Frugivore	100
positive regulation of G1/S transition of mitotic cell cycle (GO:1900087)	0.122262	DDX3X	0.01	0.912708	GO_Biological_Process_2021	Podocytes	Frugivore	100
hippo signaling (GO:0035329)	0.122262	FAT4	0.01	0.912708	GO_Biological_Process_2021	Podocytes	Frugivore	100
retinoic acid metabolic process (GO:0042573)	0.122262	ALDH1A2	0.01	0.912708	GO_Biological_Process_2021	Podocytes	Frugivore	100
RNA polyadenylation (GO:0043631)	0.122262	PABPC1	0.01	0.912708	GO_Biological_Process_2021	Podocytes	Frugivore	100
metanephros development (GO:0001656)	0.122262	WT1	0.01	0.912708	GO_Biological_Process_2021	Podocytes	Frugivore	100
mRNA polyadenylation (GO:0006378)	0.122262	PABPC1	0.01	0.912708	GO_Biological_Process_2021	Podocytes	Frugivore	100
positive regulation of macromolecule metabolic process (GO:0010604)	0.126436	DDX3X;WT1;ITGB8;RBMS3	0.04	0.898129	GO_Biological_Process_2021	Podocytes	Frugivore	100
protein peptidyl-prolyl isomerization (GO:0000413)	0.126657	FKBP5	0.01	0.897372	GO_Biological_Process_2021	Podocytes	Frugivore	100
regulation of cardiac muscle cell contraction (GO:0086004)	0.126657	CTNNA3	0.01	0.897372	GO_Biological_Process_2021	Podocytes	Frugivore	100
negative regulation of insulin receptor signaling pathway (GO:0046627)	0.126657	GRB10	0.01	0.897372	GO_Biological_Process_2021	Podocytes	Frugivore	100
cellular response to unfolded protein (GO:0034620)	0.126657	HSPA8	0.01	0.897372	GO_Biological_Process_2021	Podocytes	Frugivore	100
dendritic spine organization (GO:0097061)	0.126657	LGMN	0.01	0.897372	GO_Biological_Process_2021	Podocytes	Frugivore	100
positive regulation of calcium ion transmembrane transport (GO:1904427)	0.126657	CACNB2	0.01	0.897372	GO_Biological_Process_2021	Podocytes	Frugivore	100
regulation of vascular endothelial growth factor production (GO:0010574)	0.126657	RORA	0.01	0.897372	GO_Biological_Process_2021	Podocytes	Frugivore	100
positive regulation of mitotic cell cycle (GO:0045931)	0.126657	LGMN	0.01	0.897372	GO_Biological_Process_2021	Podocytes	Frugivore	100
positive regulation of nitric oxide biosynthetic process (GO:0045429)	0.126657	HSP90AA1	0.01	0.897372	GO_Biological_Process_2021	Podocytes	Frugivore	100
positive regulation of toll-like receptor signaling pathway (GO:0034123)	0.126657	DDX3X	0.01	0.897372	GO_Biological_Process_2021	Podocytes	Frugivore	100
platelet degranulation (GO:0002576)	0.129483	TMSB4X;ENDOD1	0.02	0.887788	GO_Biological_Process_2021	Podocytes	Frugivore	100
regulation of protein secretion (GO:0050708)	0.129483	DPP4;RAPGEF3	0.02	0.887788	GO_Biological_Process_2021	Podocytes	Frugivore	100
negative regulation of axonogenesis (GO:0050771)	0.131029	SEMA3G	0.01	0.882632	GO_Biological_Process_2021	Podocytes	Frugivore	100
negative regulation of cellular response to insulin stimulus (GO:1900077)	0.131029	GRB10	0.01	0.882632	GO_Biological_Process_2021	Podocytes	Frugivore	100
calcium ion import (GO:0070509)	0.131029	CACNB2	0.01	0.882632	GO_Biological_Process_2021	Podocytes	Frugivore	100
regulation of plasma membrane bounded cell projection organization (GO:0120035)	0.131029	IL1RAPL1	0.01	0.882632	GO_Biological_Process_2021	Podocytes	Frugivore	100
regulation of postsynapse organization (GO:0099175)	0.131029	IL1RAPL1	0.01	0.882632	GO_Biological_Process_2021	Podocytes	Frugivore	100
regulation of protein transport (GO:0051223)	0.131029	HSPA8	0.01	0.882632	GO_Biological_Process_2021	Podocytes	Frugivore	100
regulation of small molecule metabolic process (GO:0062012)	0.131029	RORA	0.01	0.882632	GO_Biological_Process_2021	Podocytes	Frugivore	100
positive regulation of defense response to virus by host (GO:0002230)	0.131029	HSP90AA1	0.01	0.882632	GO_Biological_Process_2021	Podocytes	Frugivore	100
glycerophospholipid catabolic process (GO:0046475)	0.131029	GPCPD1	0.01	0.882632	GO_Biological_Process_2021	Podocytes	Frugivore	100
positive regulation of monooxygenase activity (GO:0032770)	0.131029	NPR3	0.01	0.882632	GO_Biological_Process_2021	Podocytes	Frugivore	100
positive regulation of nitric oxide metabolic process (GO:1904407)	0.131029	HSP90AA1	0.01	0.882632	GO_Biological_Process_2021	Podocytes	Frugivore	100
sulfur compound transport (GO:0072348)	0.131029	SLC13A1	0.01	0.882632	GO_Biological_Process_2021	Podocytes	Frugivore	100
macromolecule catabolic process (GO:0009057)	0.131029	LGMN	0.01	0.882632	GO_Biological_Process_2021	Podocytes	Frugivore	100
positive regulation of synapse assembly (GO:0051965)	0.131029	IL1RAPL1	0.01	0.882632	GO_Biological_Process_2021	Podocytes	Frugivore	100
RNA splicing, via transesterification reactions with bulged adenosine as nucleophile (GO:0000377)	0.131162	HSPA8;SRSF2;PABPC1	0.03	0.882192	GO_Biological_Process_2021	Podocytes	Frugivore	100
circulatory system development (GO:0072359)	0.131162	WT1;HDAC9	0.02	0.882192	GO_Biological_Process_2021	Podocytes	Frugivore	100
synapse organization (GO:0050808)	0.131162	CACNB2;GPC6	0.02	0.882192	GO_Biological_Process_2021	Podocytes	Frugivore	100
regulation of canonical Wnt signaling pathway (GO:0060828)	0.133416	DDX3X;ZNRF3;RBMS3	0.03	0.874792	GO_Biological_Process_2021	Podocytes	Frugivore	100
regulation of calcium ion transmembrane transporter activity (GO:1901019)	0.13538	CACNB2	0.01	0.868445	GO_Biological_Process_2021	Podocytes	Frugivore	100
negative regulation of mRNA catabolic process (GO:1902373)	0.13538	PABPC1	0.01	0.868445	GO_Biological_Process_2021	Podocytes	Frugivore	100
regulation of fatty acid biosynthetic process (GO:0042304)	0.13538	ELOVL5	0.01	0.868445	GO_Biological_Process_2021	Podocytes	Frugivore	100
establishment of endothelial barrier (GO:0061028)	0.13538	RAPGEF3	0.01	0.868445	GO_Biological_Process_2021	Podocytes	Frugivore	100
glycolytic process (GO:0006096)	0.13538	ALDOB	0.01	0.868445	GO_Biological_Process_2021	Podocytes	Frugivore	100
response to cadmium ion (GO:0046686)	0.13538	SLC34A1	0.01	0.868445	GO_Biological_Process_2021	Podocytes	Frugivore	100
response to zinc ion (GO:0010043)	0.13538	KHK	0.01	0.868445	GO_Biological_Process_2021	Podocytes	Frugivore	100
limb development (GO:0060173)	0.13538	ZNRF3	0.01	0.868445	GO_Biological_Process_2021	Podocytes	Frugivore	100
lipid catabolic process (GO:0016042)	0.13538	CES1	0.01	0.868445	GO_Biological_Process_2021	Podocytes	Frugivore	100
telomere maintenance via telomerase (GO:0007004)	0.13538	HSP90AA1	0.01	0.868445	GO_Biological_Process_2021	Podocytes	Frugivore	100
cellular response to insulin stimulus (GO:0032869)	0.13623	GRB10;HDAC9	0.02	0.865727	GO_Biological_Process_2021	Podocytes	Frugivore	100
cellular response to hypoxia (GO:0071456)	0.139633	HP1BP3;RORA	0.02	0.855011	GO_Biological_Process_2021	Podocytes	Frugivore	100
regulation of long-term synaptic potentiation (GO:1900271)	0.13971	LGMN	0.01	0.854774	GO_Biological_Process_2021	Podocytes	Frugivore	100
plasma membrane invagination (GO:0099024)	0.13971	GULP1	0.01	0.854774	GO_Biological_Process_2021	Podocytes	Frugivore	100
regulation of protein localization to membrane (GO:1905475)	0.13971	GPC6	0.01	0.854774	GO_Biological_Process_2021	Podocytes	Frugivore	100
extrinsic apoptotic signaling pathway via death domain receptors (GO:0008625)	0.13971	DDX3X	0.01	0.854774	GO_Biological_Process_2021	Podocytes	Frugivore	100
RNA-dependent DNA biosynthetic process (GO:0006278)	0.13971	HSP90AA1	0.01	0.854774	GO_Biological_Process_2021	Podocytes	Frugivore	100
positive regulation of phosphate metabolic process (GO:0045937)	0.13971	PTH1R	0.01	0.854774	GO_Biological_Process_2021	Podocytes	Frugivore	100
maturation of SSU-rRNA from tricistronic rRNA transcript (SSU-rRNA, 5.8S rRNA, LSU-rRNA) (GO:0000462)	0.13971	RPS14	0.01	0.854774	GO_Biological_Process_2021	Podocytes	Frugivore	100
positive regulation of small GTPase mediated signal transduction (GO:0051057)	0.13971	ITGAV	0.01	0.854774	GO_Biological_Process_2021	Podocytes	Frugivore	100
primary neural tube formation (GO:0014020)	0.13971	PHACTR4	0.01	0.854774	GO_Biological_Process_2021	Podocytes	Frugivore	100
'de novo' posttranslational protein folding (GO:0051084)	0.144017	HSPA8	0.01	0.841585	GO_Biological_Process_2021	Podocytes	Frugivore	100
negative regulation of axon extension (GO:0030517)	0.144017	SEMA3G	0.01	0.841585	GO_Biological_Process_2021	Podocytes	Frugivore	100
aminoglycan catabolic process (GO:0006026)	0.144017	GPC6	0.01	0.841585	GO_Biological_Process_2021	Podocytes	Frugivore	100
regulation of cellular component size (GO:0032535)	0.144017	HP1BP3	0.01	0.841585	GO_Biological_Process_2021	Podocytes	Frugivore	100
regulation of macrophage derived foam cell differentiation (GO:0010743)	0.144017	ITGAV	0.01	0.841585	GO_Biological_Process_2021	Podocytes	Frugivore	100
positive regulation of mononuclear cell migration (GO:0071677)	0.144017	LGMN	0.01	0.841585	GO_Biological_Process_2021	Podocytes	Frugivore	100
triglyceride homeostasis (GO:0070328)	0.144017	RORA	0.01	0.841585	GO_Biological_Process_2021	Podocytes	Frugivore	100
tube closure (GO:0060606)	0.144017	PHACTR4	0.01	0.841585	GO_Biological_Process_2021	Podocytes	Frugivore	100
regulation of cell migration (GO:0030334)	0.147875	PPP3CA;TMSB4X;SEMA3G;PTPRJ	0.04	0.830104	GO_Biological_Process_2021	Podocytes	Frugivore	100
ribonucleoprotein complex assembly (GO:0022618)	0.14822	RPS14;HSP90AA1	0.02	0.829092	GO_Biological_Process_2021	Podocytes	Frugivore	100
negative regulation of chemotaxis (GO:0050922)	0.148304	SEMA3G	0.01	0.828847	GO_Biological_Process_2021	Podocytes	Frugivore	100
negative regulation of developmental growth (GO:0048640)	0.148304	SEMA3G	0.01	0.828847	GO_Biological_Process_2021	Podocytes	Frugivore	100
regulation of cell migration involved in sprouting angiogenesis (GO:0090049)	0.148304	HDAC9	0.01	0.828847	GO_Biological_Process_2021	Podocytes	Frugivore	100
regulation of cellular biosynthetic process (GO:0031326)	0.148304	CES1	0.01	0.828847	GO_Biological_Process_2021	Podocytes	Frugivore	100
regulation of dendrite morphogenesis (GO:0048814)	0.148304	IL1RAPL1	0.01	0.828847	GO_Biological_Process_2021	Podocytes	Frugivore	100
cellular response to topologically incorrect protein (GO:0035967)	0.148304	HSPA8	0.01	0.828847	GO_Biological_Process_2021	Podocytes	Frugivore	100
chondrocyte differentiation (GO:0002062)	0.148304	SOX6	0.01	0.828847	GO_Biological_Process_2021	Podocytes	Frugivore	100
peptidyl-proline modification (GO:0018208)	0.148304	FKBP5	0.01	0.828847	GO_Biological_Process_2021	Podocytes	Frugivore	100
endodermal cell differentiation (GO:0035987)	0.148304	ITGAV	0.01	0.828847	GO_Biological_Process_2021	Podocytes	Frugivore	100
ERBB2 signaling pathway (GO:0038128)	0.148304	HSP90AA1	0.01	0.828847	GO_Biological_Process_2021	Podocytes	Frugivore	100
positive regulation of immune effector process (GO:0002699)	0.148304	PTPRJ	0.01	0.828847	GO_Biological_Process_2021	Podocytes	Frugivore	100
skeletal muscle organ development (GO:0060538)	0.148304	WT1	0.01	0.828847	GO_Biological_Process_2021	Podocytes	Frugivore	100
apoptotic cell clearance (GO:0043277)	0.152569	ITGAV	0.01	0.816533	GO_Biological_Process_2021	Podocytes	Frugivore	100
regulation of cholesterol efflux (GO:0010874)	0.152569	CES1	0.01	0.816533	GO_Biological_Process_2021	Podocytes	Frugivore	100
regulation of histone acetylation (GO:0035065)	0.152569	RAPGEF3	0.01	0.816533	GO_Biological_Process_2021	Podocytes	Frugivore	100
positive regulation of ATP metabolic process (GO:1903580)	0.152569	TMSB4X	0.01	0.816533	GO_Biological_Process_2021	Podocytes	Frugivore	100
positive regulation of cholesterol transport (GO:0032376)	0.152569	CES1	0.01	0.816533	GO_Biological_Process_2021	Podocytes	Frugivore	100
RNA stabilization (GO:0043489)	0.152569	PABPC1	0.01	0.816533	GO_Biological_Process_2021	Podocytes	Frugivore	100
signal transduction by p53 class mediator (GO:0072331)	0.152569	MYO6	0.01	0.816533	GO_Biological_Process_2021	Podocytes	Frugivore	100
regulation of cellular component organization (GO:0051128)	0.153424	HSPA8;HSP90AA1	0.02	0.814107	GO_Biological_Process_2021	Podocytes	Frugivore	100
cellular protein metabolic process (GO:0044267)	0.156261	RPS14;RPL30;SLC34A1;LGMN	0.04	0.806149	GO_Biological_Process_2021	Podocytes	Frugivore	100
negative regulation of extrinsic apoptotic signaling pathway via death domain receptors (GO:1902042)	0.156813	DDX3X	0.01	0.804617	GO_Biological_Process_2021	Podocytes	Frugivore	100
regulation of cell adhesion mediated by integrin (GO:0033628)	0.156813	DPP4	0.01	0.804617	GO_Biological_Process_2021	Podocytes	Frugivore	100
neural tube closure (GO:0001843)	0.156813	PHACTR4	0.01	0.804617	GO_Biological_Process_2021	Podocytes	Frugivore	100
female gamete generation (GO:0007292)	0.156813	USP9X	0.01	0.804617	GO_Biological_Process_2021	Podocytes	Frugivore	100
secondary alcohol biosynthetic process (GO:1902653)	0.156813	CES1	0.01	0.804617	GO_Biological_Process_2021	Podocytes	Frugivore	100
positive regulation of pri-miRNA transcription by RNA polymerase II (GO:1902895)	0.156813	WT1	0.01	0.804617	GO_Biological_Process_2021	Podocytes	Frugivore	100
positive regulation of telomerase activity (GO:0051973)	0.156813	HSP90AA1	0.01	0.804617	GO_Biological_Process_2021	Podocytes	Frugivore	100
Ras protein signal transduction (GO:0007265)	0.158663	RAPGEF3;PHACTR4	0.02	0.799525	GO_Biological_Process_2021	Podocytes	Frugivore	100
protein localization to organelle (GO:0033365)	0.158663	DDX3X;TULP3	0.02	0.799525	GO_Biological_Process_2021	Podocytes	Frugivore	100
receptor-mediated endocytosis (GO:0006898)	0.160417	COLEC12;HSP90AA1	0.02	0.79475	GO_Biological_Process_2021	Podocytes	Frugivore	100
monocarboxylic acid metabolic process (GO:0032787)	0.160417	ALDH1A2;PRODH2	0.02	0.79475	GO_Biological_Process_2021	Podocytes	Frugivore	100
cellular response to amyloid-beta (GO:1904646)	0.161037	LGMN	0.01	0.793075	GO_Biological_Process_2021	Podocytes	Frugivore	100
cholesterol biosynthetic process (GO:0006695)	0.161037	CES1	0.01	0.793075	GO_Biological_Process_2021	Podocytes	Frugivore	100
regulation of muscle cell differentiation (GO:0051147)	0.161037	HDAC9	0.01	0.793075	GO_Biological_Process_2021	Podocytes	Frugivore	100
peptidyl-tyrosine dephosphorylation (GO:0035335)	0.161037	PTPRJ	0.01	0.793075	GO_Biological_Process_2021	Podocytes	Frugivore	100
regulation of protein polymerization (GO:0032271)	0.161037	HSP90AA1	0.01	0.793075	GO_Biological_Process_2021	Podocytes	Frugivore	100
positive regulation of cell cycle G1/S phase transition (GO:1902808)	0.161037	DDX3X	0.01	0.793075	GO_Biological_Process_2021	Podocytes	Frugivore	100
regulation of T cell receptor signaling pathway (GO:0050856)	0.161037	PTPRJ	0.01	0.793075	GO_Biological_Process_2021	Podocytes	Frugivore	100
respiratory system development (GO:0060541)	0.161037	WT1	0.01	0.793075	GO_Biological_Process_2021	Podocytes	Frugivore	100
response to exogenous dsRNA (GO:0043330)	0.161037	COLEC12	0.01	0.793075	GO_Biological_Process_2021	Podocytes	Frugivore	100
positive regulation of lipid biosynthetic process (GO:0046889)	0.161037	ELOVL5	0.01	0.793075	GO_Biological_Process_2021	Podocytes	Frugivore	100
semaphorin-plexin signaling pathway (GO:0071526)	0.161037	SEMA3G	0.01	0.793075	GO_Biological_Process_2021	Podocytes	Frugivore	100
maturation of SSU-rRNA (GO:0030490)	0.161037	RPS14	0.01	0.793075	GO_Biological_Process_2021	Podocytes	Frugivore	100
muscle cell differentiation (GO:0042692)	0.161037	RORA	0.01	0.793075	GO_Biological_Process_2021	Podocytes	Frugivore	100
protein localization to cilium (GO:0061512)	0.161037	TULP3	0.01	0.793075	GO_Biological_Process_2021	Podocytes	Frugivore	100
negative regulation of fat cell differentiation (GO:0045599)	0.165239	RORA	0.01	0.781888	GO_Biological_Process_2021	Podocytes	Frugivore	100
regulation of defense response to virus by host (GO:0050691)	0.165239	HSP90AA1	0.01	0.781888	GO_Biological_Process_2021	Podocytes	Frugivore	100
cellular response to heat (GO:0034605)	0.165239	HSP90AA1	0.01	0.781888	GO_Biological_Process_2021	Podocytes	Frugivore	100
cyclic-nucleotide-mediated signaling (GO:0019935)	0.165239	RAPGEF3	0.01	0.781888	GO_Biological_Process_2021	Podocytes	Frugivore	100
endoderm formation (GO:0001706)	0.165239	ITGAV	0.01	0.781888	GO_Biological_Process_2021	Podocytes	Frugivore	100
telomere maintenance via telomere lengthening (GO:0010833)	0.165239	HSP90AA1	0.01	0.781888	GO_Biological_Process_2021	Podocytes	Frugivore	100
membrane assembly (GO:0071709)	0.165239	IL1RAPL1	0.01	0.781888	GO_Biological_Process_2021	Podocytes	Frugivore	100
transition metal ion transport (GO:0000041)	0.165239	FTH1	0.01	0.781888	GO_Biological_Process_2021	Podocytes	Frugivore	100
Wnt signaling pathway, calcium modulating pathway (GO:0007223)	0.165239	PPP3CA	0.01	0.781888	GO_Biological_Process_2021	Podocytes	Frugivore	100
positive regulation of transcription by RNA polymerase II (GO:0045944)	0.169149	DDX17;PPP3CA;DDX3X;WT1;MYO6;RORA;NCOA7	0.07	0.771731	GO_Biological_Process_2021	Podocytes	Frugivore	100
regulation of actin cytoskeleton reorganization (GO:2000249)	0.16942	RAPGEF3	0.01	0.771035	GO_Biological_Process_2021	Podocytes	Frugivore	100
regulation of glucose import (GO:0046324)	0.16942	GRB10	0.01	0.771035	GO_Biological_Process_2021	Podocytes	Frugivore	100
phagocytosis, engulfment (GO:0006911)	0.16942	GULP1	0.01	0.771035	GO_Biological_Process_2021	Podocytes	Frugivore	100
regulation of protein autophosphorylation (GO:0031952)	0.16942	DDX3X	0.01	0.771035	GO_Biological_Process_2021	Podocytes	Frugivore	100
positive regulation of calcium ion transport (GO:0051928)	0.16942	CACNB2	0.01	0.771035	GO_Biological_Process_2021	Podocytes	Frugivore	100
regulation of transport (GO:0051049)	0.16942	MYO6	0.01	0.771035	GO_Biological_Process_2021	Podocytes	Frugivore	100
glutamate receptor signaling pathway (GO:0007215)	0.16942	GRM7	0.01	0.771035	GO_Biological_Process_2021	Podocytes	Frugivore	100
ncRNA metabolic process (GO:0034660)	0.16942	DDX17	0.01	0.771035	GO_Biological_Process_2021	Podocytes	Frugivore	100
response to cytokine (GO:0034097)	0.172791	ALDH1A2;IL1RAPL1	0.02	0.762478	GO_Biological_Process_2021	Podocytes	Frugivore	100
regulation of axon extension (GO:0030516)	0.173581	SEMA3G	0.01	0.760499	GO_Biological_Process_2021	Podocytes	Frugivore	100
sterol biosynthetic process (GO:0016126)	0.173581	CES1	0.01	0.760499	GO_Biological_Process_2021	Podocytes	Frugivore	100
actin filament organization (GO:0007015)	0.176356	MYO6;SHROOM3	0.02	0.75361	GO_Biological_Process_2021	Podocytes	Frugivore	100
negative regulation of cellular metabolic process (GO:0031324)	0.177721	ITGAV	0.01	0.750262	GO_Biological_Process_2021	Podocytes	Frugivore	100
endothelial cell migration (GO:0043542)	0.177721	DPP4	0.01	0.750262	GO_Biological_Process_2021	Podocytes	Frugivore	100
vesicle cytoskeletal trafficking (GO:0099518)	0.177721	MYO6	0.01	0.750262	GO_Biological_Process_2021	Podocytes	Frugivore	100
positive regulation of protein kinase activity (GO:0045860)	0.179932	HSP90AA1;DDX3X	0.02	0.744891	GO_Biological_Process_2021	Podocytes	Frugivore	100
negative regulation of I-kappaB kinase/NF-kappaB signaling (GO:0043124)	0.18184	RORA	0.01	0.74031	GO_Biological_Process_2021	Podocytes	Frugivore	100
negative regulation of protein kinase B signaling (GO:0051898)	0.18184	PTPRJ	0.01	0.74031	GO_Biological_Process_2021	Podocytes	Frugivore	100
regulation of nitric oxide biosynthetic process (GO:0045428)	0.18184	HSP90AA1	0.01	0.74031	GO_Biological_Process_2021	Podocytes	Frugivore	100
positive regulation of catalytic activity (GO:0043085)	0.18184	PHACTR4	0.01	0.74031	GO_Biological_Process_2021	Podocytes	Frugivore	100
positive regulation of cation channel activity (GO:2001259)	0.18184	TMSB4X	0.01	0.74031	GO_Biological_Process_2021	Podocytes	Frugivore	100
ribosomal small subunit biogenesis (GO:0042274)	0.18184	RPS14	0.01	0.74031	GO_Biological_Process_2021	Podocytes	Frugivore	100
regulation of cell differentiation (GO:0045595)	0.18352	DDX17;CCN2	0.02	0.736317	GO_Biological_Process_2021	Podocytes	Frugivore	100
regulation of cell development (GO:0060284)	0.185939	HDAC9	0.01	0.730629	GO_Biological_Process_2021	Podocytes	Frugivore	100
carbohydrate catabolic process (GO:0016052)	0.185939	ALDOB	0.01	0.730629	GO_Biological_Process_2021	Podocytes	Frugivore	100
nucleobase-containing compound catabolic process (GO:0034655)	0.185939	RNASEH2B	0.01	0.730629	GO_Biological_Process_2021	Podocytes	Frugivore	100
epithelial cell migration (GO:0010631)	0.185939	DPP4	0.01	0.730629	GO_Biological_Process_2021	Podocytes	Frugivore	100
gluconeogenesis (GO:0006094)	0.185939	ALDOB	0.01	0.730629	GO_Biological_Process_2021	Podocytes	Frugivore	100
cellular response to growth factor stimulus (GO:0071363)	0.187118	SOX6;LGMN	0.02	0.727884	GO_Biological_Process_2021	Podocytes	Frugivore	100
organonitrogen compound biosynthetic process (GO:1901566)	0.187118	HACD1;ELOVL5	0.02	0.727884	GO_Biological_Process_2021	Podocytes	Frugivore	100
mRNA processing (GO:0006397)	0.189868	HSPA8;SRSF2;PABPC1	0.03	0.721548	GO_Biological_Process_2021	Podocytes	Frugivore	100
regulation of extrinsic apoptotic signaling pathway via death domain receptors (GO:1902041)	0.190018	DDX3X	0.01	0.721206	GO_Biological_Process_2021	Podocytes	Frugivore	100
positive regulation of ATPase activity (GO:0032781)	0.190018	ALDOB	0.01	0.721206	GO_Biological_Process_2021	Podocytes	Frugivore	100
innate immune response (GO:0045087)	0.192397	COLEC12;DDX3X;WFDC2	0.03	0.715801	GO_Biological_Process_2021	Podocytes	Frugivore	100
anion transport (GO:0006820)	0.194076	SLC13A1	0.01	0.712028	GO_Biological_Process_2021	Podocytes	Frugivore	100
development of primary male sexual characteristics (GO:0046546)	0.194076	WT1	0.01	0.712028	GO_Biological_Process_2021	Podocytes	Frugivore	100
signal release from synapse (GO:0099643)	0.194076	HSPA8	0.01	0.712028	GO_Biological_Process_2021	Podocytes	Frugivore	100
male gonad development (GO:0008584)	0.194076	WT1	0.01	0.712028	GO_Biological_Process_2021	Podocytes	Frugivore	100
peptide biosynthetic process (GO:0043043)	0.194344	RPS14;RPL30	0.02	0.711428	GO_Biological_Process_2021	Podocytes	Frugivore	100
rRNA metabolic process (GO:0016072)	0.194344	RPS14;RPL30	0.02	0.711428	GO_Biological_Process_2021	Podocytes	Frugivore	100
chemical synaptic transmission (GO:0007268)	0.197481	CACNB2;HSPA8;GRM7	0.03	0.704475	GO_Biological_Process_2021	Podocytes	Frugivore	100
heart development (GO:0007507)	0.197971	WT1;HDAC9	0.02	0.703398	GO_Biological_Process_2021	Podocytes	Frugivore	100
antibacterial humoral response (GO:0019731)	0.198114	WFDC2	0.01	0.703084	GO_Biological_Process_2021	Podocytes	Frugivore	100
negative regulation of epidermal growth factor receptor signaling pathway (GO:0042059)	0.198114	PTPRJ	0.01	0.703084	GO_Biological_Process_2021	Podocytes	Frugivore	100
branching morphogenesis of an epithelial tube (GO:0048754)	0.198114	WT1	0.01	0.703084	GO_Biological_Process_2021	Podocytes	Frugivore	100
neurogenesis (GO:0022008)	0.198114	FAT4	0.01	0.703084	GO_Biological_Process_2021	Podocytes	Frugivore	100
neurotransmitter secretion (GO:0007269)	0.198114	HSPA8	0.01	0.703084	GO_Biological_Process_2021	Podocytes	Frugivore	100
positive regulation of cell-matrix adhesion (GO:0001954)	0.198114	PTPRJ	0.01	0.703084	GO_Biological_Process_2021	Podocytes	Frugivore	100
response to amyloid-beta (GO:1904645)	0.198114	LGMN	0.01	0.703084	GO_Biological_Process_2021	Podocytes	Frugivore	100
hexose biosynthetic process (GO:0019319)	0.198114	ALDOB	0.01	0.703084	GO_Biological_Process_2021	Podocytes	Frugivore	100
positive regulation of mRNA catabolic process (GO:0061014)	0.198114	PABPC1	0.01	0.703084	GO_Biological_Process_2021	Podocytes	Frugivore	100
intracellular steroid hormone receptor signaling pathway (GO:0030518)	0.198114	DDX17	0.01	0.703084	GO_Biological_Process_2021	Podocytes	Frugivore	100
metal ion homeostasis (GO:0055065)	0.198114	TMTC2	0.01	0.703084	GO_Biological_Process_2021	Podocytes	Frugivore	100
mRNA stabilization (GO:0048255)	0.198114	PABPC1	0.01	0.703084	GO_Biological_Process_2021	Podocytes	Frugivore	100
negative regulation of canonical Wnt signaling pathway (GO:0090090)	0.199788	ZNRF3;RBMS3	0.02	0.699431	GO_Biological_Process_2021	Podocytes	Frugivore	100
regulation of neuron projection development (GO:0010975)	0.199788	TENM3;IL1RAPL1	0.02	0.699431	GO_Biological_Process_2021	Podocytes	Frugivore	100
regulation of insulin receptor signaling pathway (GO:0046626)	0.202133	GRB10	0.01	0.694363	GO_Biological_Process_2021	Podocytes	Frugivore	100
regulation of pri-miRNA transcription by RNA polymerase II (GO:1902893)	0.202133	WT1	0.01	0.694363	GO_Biological_Process_2021	Podocytes	Frugivore	100
positive regulation of nervous system development (GO:0051962)	0.202133	IL1RAPL1	0.01	0.694363	GO_Biological_Process_2021	Podocytes	Frugivore	100
zymogen activation (GO:0031638)	0.202133	LGMN	0.01	0.694363	GO_Biological_Process_2021	Podocytes	Frugivore	100
protein deacetylation (GO:0006476)	0.202133	HDAC9	0.01	0.694363	GO_Biological_Process_2021	Podocytes	Frugivore	100
regulation of fibroblast proliferation (GO:0048145)	0.206131	FTH1	0.01	0.685857	GO_Biological_Process_2021	Podocytes	Frugivore	100
erythrocyte differentiation (GO:0030218)	0.206131	RPS14	0.01	0.685857	GO_Biological_Process_2021	Podocytes	Frugivore	100
regulation of synaptic transmission, glutamatergic (GO:0051966)	0.206131	GRM7	0.01	0.685857	GO_Biological_Process_2021	Podocytes	Frugivore	100
regulation of telomerase activity (GO:0051972)	0.206131	HSP90AA1	0.01	0.685857	GO_Biological_Process_2021	Podocytes	Frugivore	100
positive regulation of nucleocytoplasmic transport (GO:0046824)	0.206131	RAPGEF3	0.01	0.685857	GO_Biological_Process_2021	Podocytes	Frugivore	100
polyol metabolic process (GO:0019751)	0.210109	MIOX	0.01	0.677554	GO_Biological_Process_2021	Podocytes	Frugivore	100
epithelial to mesenchymal transition (GO:0001837)	0.210109	DDX17	0.01	0.677554	GO_Biological_Process_2021	Podocytes	Frugivore	100
histone deacetylation (GO:0016575)	0.210109	HDAC9	0.01	0.677554	GO_Biological_Process_2021	Podocytes	Frugivore	100
positive regulation of cell population proliferation (GO:0008284)	0.213099	DPP4;ITGAV;GAB2;LGMN	0.04	0.67142	GO_Biological_Process_2021	Podocytes	Frugivore	100
negative regulation of MAP kinase activity (GO:0043407)	0.214068	PTPRJ	0.01	0.669448	GO_Biological_Process_2021	Podocytes	Frugivore	100
cellular response to alcohol (GO:0097306)	0.214068	CES1	0.01	0.669448	GO_Biological_Process_2021	Podocytes	Frugivore	100
positive regulation of DNA repair (GO:0045739)	0.214068	FAM168A	0.01	0.669448	GO_Biological_Process_2021	Podocytes	Frugivore	100
inositol phosphate metabolic process (GO:0043647)	0.214068	MIOX	0.01	0.669448	GO_Biological_Process_2021	Podocytes	Frugivore	100
substrate adhesion-dependent cell spreading (GO:0034446)	0.214068	ITGAV	0.01	0.669448	GO_Biological_Process_2021	Podocytes	Frugivore	100
rRNA processing (GO:0006364)	0.214389	RPS14;RPL30	0.02	0.668798	GO_Biological_Process_2021	Podocytes	Frugivore	100
neuron differentiation (GO:0030182)	0.216222	TENM3;IL1RAPL1	0.02	0.665101	GO_Biological_Process_2021	Podocytes	Frugivore	100
aminoglycan biosynthetic process (GO:0006023)	0.218007	GPC6	0.01	0.661529	GO_Biological_Process_2021	Podocytes	Frugivore	100
regulation of cellular localization (GO:0060341)	0.218007	HSP90AA1	0.01	0.661529	GO_Biological_Process_2021	Podocytes	Frugivore	100
response to glucose (GO:0009749)	0.218007	KHK	0.01	0.661529	GO_Biological_Process_2021	Podocytes	Frugivore	100
RNA catabolic process (GO:0006401)	0.218007	RNASEH2B	0.01	0.661529	GO_Biological_Process_2021	Podocytes	Frugivore	100
secondary alcohol metabolic process (GO:1902652)	0.218007	CES1	0.01	0.661529	GO_Biological_Process_2021	Podocytes	Frugivore	100
cellular response to oxygen-containing compound (GO:1901701)	0.219438	WT1;RORA;RAPGEF3	0.03	0.658688	GO_Biological_Process_2021	Podocytes	Frugivore	100
positive regulation of gene expression (GO:0010628)	0.221514	DDX3X;WT1;ITGB8;RBMS3	0.04	0.654599	GO_Biological_Process_2021	Podocytes	Frugivore	100
regulation of generation of precursor metabolites and energy (GO:0043467)	0.221927	KHK	0.01	0.65379	GO_Biological_Process_2021	Podocytes	Frugivore	100
neuron migration (GO:0001764)	0.221927	USP9X	0.01	0.65379	GO_Biological_Process_2021	Podocytes	Frugivore	100
positive regulation of cell morphogenesis involved in differentiation (GO:0010770)	0.221927	IL1RAPL1	0.01	0.65379	GO_Biological_Process_2021	Podocytes	Frugivore	100
positive regulation of ion transport (GO:0043270)	0.221927	CACNB2	0.01	0.65379	GO_Biological_Process_2021	Podocytes	Frugivore	100
iron ion transport (GO:0006826)	0.221927	FTH1	0.01	0.65379	GO_Biological_Process_2021	Podocytes	Frugivore	100
regulation of mitotic cell cycle (GO:0007346)	0.223567	LGMN;TTC28	0.02	0.650593	GO_Biological_Process_2021	Podocytes	Frugivore	100
negative regulation of apoptotic process (GO:0043066)	0.224693	PCID2;DDX3X;WT1;LGMN	0.04	0.648411	GO_Biological_Process_2021	Podocytes	Frugivore	100
protein stabilization (GO:0050821)	0.225406	HSP90AA1;USP9X	0.02	0.647034	GO_Biological_Process_2021	Podocytes	Frugivore	100
negative regulation of transport (GO:0051051)	0.225827	ITGAV	0.01	0.646224	GO_Biological_Process_2021	Podocytes	Frugivore	100
cholesterol transport (GO:0030301)	0.225827	CES1	0.01	0.646224	GO_Biological_Process_2021	Podocytes	Frugivore	100
gonad development (GO:0008406)	0.225827	WT1	0.01	0.646224	GO_Biological_Process_2021	Podocytes	Frugivore	100
mesenchymal cell differentiation (GO:0048762)	0.225827	DDX17	0.01	0.646224	GO_Biological_Process_2021	Podocytes	Frugivore	100
regulated exocytosis (GO:0045055)	0.227247	TMSB4X;ENDOD1	0.02	0.643502	GO_Biological_Process_2021	Podocytes	Frugivore	100
negative regulation of protein metabolic process (GO:0051248)	0.229708	ITGAV	0.01	0.638824	GO_Biological_Process_2021	Podocytes	Frugivore	100
negative regulation of protein-containing complex assembly (GO:0031333)	0.229708	DDX3X	0.01	0.638824	GO_Biological_Process_2021	Podocytes	Frugivore	100
regulation of exocytosis (GO:0017157)	0.229708	IL1RAPL1	0.01	0.638824	GO_Biological_Process_2021	Podocytes	Frugivore	100
regulation of intrinsic apoptotic signaling pathway (GO:2001242)	0.229708	DDX3X	0.01	0.638824	GO_Biological_Process_2021	Podocytes	Frugivore	100
fatty acid beta-oxidation (GO:0006635)	0.229708	DECR1	0.01	0.638824	GO_Biological_Process_2021	Podocytes	Frugivore	100
response to peptide hormone (GO:0043434)	0.229708	KHK	0.01	0.638824	GO_Biological_Process_2021	Podocytes	Frugivore	100
signal transduction in response to DNA damage (GO:0042770)	0.229708	MYO6	0.01	0.638824	GO_Biological_Process_2021	Podocytes	Frugivore	100
protein homotetramerization (GO:0051289)	0.229708	ALDH1A2	0.01	0.638824	GO_Biological_Process_2021	Podocytes	Frugivore	100
myeloid cell differentiation (GO:0030099)	0.229708	RPS14	0.01	0.638824	GO_Biological_Process_2021	Podocytes	Frugivore	100
negative regulation of cytokine production (GO:0001818)	0.230932	TMSB4X;HDAC9	0.02	0.636516	GO_Biological_Process_2021	Podocytes	Frugivore	100
cellular macromolecule catabolic process (GO:0044265)	0.233569	RNASEH2B	0.01	0.631584	GO_Biological_Process_2021	Podocytes	Frugivore	100
positive regulation of chemokine production (GO:0032722)	0.233569	DDX3X	0.01	0.631584	GO_Biological_Process_2021	Podocytes	Frugivore	100
positive regulation of NIK/NF-kappaB signaling (GO:1901224)	0.233569	DDX3X	0.01	0.631584	GO_Biological_Process_2021	Podocytes	Frugivore	100
positive regulation of phagocytosis (GO:0050766)	0.233569	PTPRJ	0.01	0.631584	GO_Biological_Process_2021	Podocytes	Frugivore	100
regulation of alternative mRNA splicing, via spliceosome (GO:0000381)	0.237412	DDX17	0.01	0.624498	GO_Biological_Process_2021	Podocytes	Frugivore	100
regulation of focal adhesion assembly (GO:0051893)	0.237412	PTPRJ	0.01	0.624498	GO_Biological_Process_2021	Podocytes	Frugivore	100
glycosaminoglycan metabolic process (GO:0030203)	0.237412	GPC6	0.01	0.624498	GO_Biological_Process_2021	Podocytes	Frugivore	100
positive regulation of leukocyte chemotaxis (GO:0002690)	0.237412	LGMN	0.01	0.624498	GO_Biological_Process_2021	Podocytes	Frugivore	100
unsaturated fatty acid metabolic process (GO:0033559)	0.237412	ELOVL5	0.01	0.624498	GO_Biological_Process_2021	Podocytes	Frugivore	100
protein targeting to mitochondrion (GO:0006626)	0.241235	HSP90AA1	0.01	0.61756	GO_Biological_Process_2021	Podocytes	Frugivore	100
pyruvate metabolic process (GO:0006090)	0.241235	ALDOB	0.01	0.61756	GO_Biological_Process_2021	Podocytes	Frugivore	100
negative regulation of cysteine-type endopeptidase activity involved in apoptotic process (GO:0043154)	0.241235	DDX3X	0.01	0.61756	GO_Biological_Process_2021	Podocytes	Frugivore	100
regulation of blood vessel endothelial cell migration (GO:0043535)	0.241235	TMSB4X	0.01	0.61756	GO_Biological_Process_2021	Podocytes	Frugivore	100
protein-containing complex disassembly (GO:0032984)	0.245039	HSPA8	0.01	0.610765	GO_Biological_Process_2021	Podocytes	Frugivore	100
glycosaminoglycan catabolic process (GO:0006027)	0.245039	GPC6	0.01	0.610765	GO_Biological_Process_2021	Podocytes	Frugivore	100
Rho protein signal transduction (GO:0007266)	0.245039	PHACTR4	0.01	0.610765	GO_Biological_Process_2021	Podocytes	Frugivore	100
mitochondrial transport (GO:0006839)	0.245039	HSP90AA1	0.01	0.610765	GO_Biological_Process_2021	Podocytes	Frugivore	100
negative regulation of cell differentiation (GO:0045596)	0.247558	RORA;ITGAV	0.02	0.606323	GO_Biological_Process_2021	Podocytes	Frugivore	100
positive regulation of multicellular organismal process (GO:0051240)	0.248548	GRB10;SOX6;DECR1	0.03	0.604589	GO_Biological_Process_2021	Podocytes	Frugivore	100
cellular response to peptide (GO:1901653)	0.248825	LGMN	0.01	0.604107	GO_Biological_Process_2021	Podocytes	Frugivore	100
renal system development (GO:0072001)	0.248825	WT1	0.01	0.604107	GO_Biological_Process_2021	Podocytes	Frugivore	100
ribosome biogenesis (GO:0042254)	0.249408	RPS14;RPL30	0.02	0.603089	GO_Biological_Process_2021	Podocytes	Frugivore	100
receptor metabolic process (GO:0043112)	0.252591	LGMN	0.01	0.597582	GO_Biological_Process_2021	Podocytes	Frugivore	100
regulation of calcium ion transport (GO:0051924)	0.252591	CACNB2	0.01	0.597582	GO_Biological_Process_2021	Podocytes	Frugivore	100
cellular iron ion homeostasis (GO:0006879)	0.252591	FTH1	0.01	0.597582	GO_Biological_Process_2021	Podocytes	Frugivore	100
chordate embryonic development (GO:0043009)	0.252591	ALDH1A2	0.01	0.597582	GO_Biological_Process_2021	Podocytes	Frugivore	100
regulation of phagocytosis (GO:0050764)	0.252591	ITGAV	0.01	0.597582	GO_Biological_Process_2021	Podocytes	Frugivore	100
eye development (GO:0001654)	0.252591	WT1	0.01	0.597582	GO_Biological_Process_2021	Podocytes	Frugivore	100
positive regulation of mitotic cell cycle phase transition (GO:1901992)	0.252591	DDX3X	0.01	0.597582	GO_Biological_Process_2021	Podocytes	Frugivore	100
muscle organ development (GO:0007517)	0.252591	SOX6	0.01	0.597582	GO_Biological_Process_2021	Podocytes	Frugivore	100
positive regulation of nucleic acid-templated transcription (GO:1903508)	0.252718	PCID2;ELF2;WT1;RORA	0.04	0.597363	GO_Biological_Process_2021	Podocytes	Frugivore	100
fatty acid oxidation (GO:0019395)	0.256339	DECR1	0.01	0.591185	GO_Biological_Process_2021	Podocytes	Frugivore	100
supramolecular fiber organization (GO:0097435)	0.256595	USP9X;MYO6;SHROOM3	0.03	0.590752	GO_Biological_Process_2021	Podocytes	Frugivore	100
adenylate cyclase-inhibiting G protein-coupled receptor signaling pathway (GO:0007193)	0.260068	GRM7	0.01	0.584912	GO_Biological_Process_2021	Podocytes	Frugivore	100
cellular protein catabolic process (GO:0044257)	0.260068	LGMN	0.01	0.584912	GO_Biological_Process_2021	Podocytes	Frugivore	100
homophilic cell adhesion via plasma membrane adhesion molecules (GO:0007156)	0.260068	TENM3	0.01	0.584912	GO_Biological_Process_2021	Podocytes	Frugivore	100
regulation of signal transduction (GO:0009966)	0.260521	TULP3;RORA	0.02	0.584157	GO_Biological_Process_2021	Podocytes	Frugivore	100
pattern recognition receptor signaling pathway (GO:0002221)	0.263779	LGMN	0.01	0.57876	GO_Biological_Process_2021	Podocytes	Frugivore	100
positive regulation of DNA biosynthetic process (GO:2000573)	0.263779	HSP90AA1	0.01	0.57876	GO_Biological_Process_2021	Podocytes	Frugivore	100
response to light stimulus (GO:0009416)	0.263779	TYR	0.01	0.57876	GO_Biological_Process_2021	Podocytes	Frugivore	100
iron ion homeostasis (GO:0055072)	0.263779	FTH1	0.01	0.57876	GO_Biological_Process_2021	Podocytes	Frugivore	100
ncRNA processing (GO:0034470)	0.266081	RPS14;RPL30	0.02	0.574987	GO_Biological_Process_2021	Podocytes	Frugivore	100
negative regulation of kinase activity (GO:0033673)	0.267472	PPM1E	0.01	0.572722	GO_Biological_Process_2021	Podocytes	Frugivore	100
glucose metabolic process (GO:0006006)	0.267472	ALDOB	0.01	0.572722	GO_Biological_Process_2021	Podocytes	Frugivore	100
generation of neurons (GO:0048699)	0.267934	USP9X;IL1RAPL1	0.02	0.571972	GO_Biological_Process_2021	Podocytes	Frugivore	100
regulation of angiogenesis (GO:0045765)	0.269787	ITGB8;RAPGEF3	0.02	0.568979	GO_Biological_Process_2021	Podocytes	Frugivore	100
amyloid fibril formation (GO:1990000)	0.271146	USP9X	0.01	0.566798	GO_Biological_Process_2021	Podocytes	Frugivore	100
anterior/posterior pattern specification (GO:0009952)	0.271146	WT1	0.01	0.566798	GO_Biological_Process_2021	Podocytes	Frugivore	100
negative regulation of endopeptidase activity (GO:0010951)	0.271146	PCID2	0.01	0.566798	GO_Biological_Process_2021	Podocytes	Frugivore	100
monocarboxylic acid biosynthetic process (GO:0072330)	0.271146	ALDH1A2	0.01	0.566798	GO_Biological_Process_2021	Podocytes	Frugivore	100
antimicrobial humoral immune response mediated by antimicrobial peptide (GO:0061844)	0.274801	RPL30	0.01	0.560981	GO_Biological_Process_2021	Podocytes	Frugivore	100
negative regulation of intrinsic apoptotic signaling pathway (GO:2001243)	0.274801	DDX3X	0.01	0.560981	GO_Biological_Process_2021	Podocytes	Frugivore	100
regulation of cellular ketone metabolic process (GO:0010565)	0.274801	CES1	0.01	0.560981	GO_Biological_Process_2021	Podocytes	Frugivore	100
regulation of extrinsic apoptotic signaling pathway (GO:2001236)	0.274801	ITGAV	0.01	0.560981	GO_Biological_Process_2021	Podocytes	Frugivore	100
diterpenoid metabolic process (GO:0016101)	0.274801	GPC6	0.01	0.560981	GO_Biological_Process_2021	Podocytes	Frugivore	100
lipid homeostasis (GO:0055088)	0.274801	DDX3X	0.01	0.560981	GO_Biological_Process_2021	Podocytes	Frugivore	100
regulation of inflammatory response (GO:0050727)	0.275347	TMSB4X;RORA	0.02	0.56012	GO_Biological_Process_2021	Podocytes	Frugivore	100
BMP signaling pathway (GO:0030509)	0.278439	USP9X	0.01	0.55527	GO_Biological_Process_2021	Podocytes	Frugivore	100
chemical homeostasis (GO:0048878)	0.278439	DDX3X	0.01	0.55527	GO_Biological_Process_2021	Podocytes	Frugivore	100
cellular response to nutrient levels (GO:0031669)	0.282059	HSPA8	0.01	0.549661	GO_Biological_Process_2021	Podocytes	Frugivore	100
regulation of protein localization (GO:0032880)	0.282059	HSP90AA1	0.01	0.549661	GO_Biological_Process_2021	Podocytes	Frugivore	100
ERBB signaling pathway (GO:0038127)	0.282059	HSP90AA1	0.01	0.549661	GO_Biological_Process_2021	Podocytes	Frugivore	100
positive regulation of cell cycle (GO:0045787)	0.282059	LGMN	0.01	0.549661	GO_Biological_Process_2021	Podocytes	Frugivore	100
anion transmembrane transport (GO:0098656)	0.28566	SLC13A1	0.01	0.54415	GO_Biological_Process_2021	Podocytes	Frugivore	100
regulation of epidermal growth factor receptor signaling pathway (GO:0042058)	0.28566	PTPRJ	0.01	0.54415	GO_Biological_Process_2021	Podocytes	Frugivore	100
transcription elongation from RNA polymerase II promoter (GO:0006368)	0.28566	PCID2	0.01	0.54415	GO_Biological_Process_2021	Podocytes	Frugivore	100
negative regulation of inflammatory response (GO:0050728)	0.28646	RORA;PTH1R	0.02	0.542936	GO_Biological_Process_2021	Podocytes	Frugivore	100
regulation of translational initiation (GO:0006446)	0.289244	DDX3X	0.01	0.538736	GO_Biological_Process_2021	Podocytes	Frugivore	100
translation (GO:0006412)	0.290161	RPS14;RPL30	0.02	0.537361	GO_Biological_Process_2021	Podocytes	Frugivore	100
negative regulation of cellular macromolecule biosynthetic process (GO:2000113)	0.292639	HSPA8;DDX3X;WT1;HDAC9	0.04	0.533668	GO_Biological_Process_2021	Podocytes	Frugivore	100
cell chemotaxis (GO:0060326)	0.29281	DOCK4	0.01	0.533415	GO_Biological_Process_2021	Podocytes	Frugivore	100
cellular response to calcium ion (GO:0071277)	0.29281	LGMN	0.01	0.533415	GO_Biological_Process_2021	Podocytes	Frugivore	100
DNA-templated transcription, elongation (GO:0006354)	0.29281	PCID2	0.01	0.533415	GO_Biological_Process_2021	Podocytes	Frugivore	100
RNA 3'-end processing (GO:0031123)	0.29281	SRSF2	0.01	0.533415	GO_Biological_Process_2021	Podocytes	Frugivore	100
positive regulation of protein polymerization (GO:0032273)	0.29281	HSP90AA1	0.01	0.533415	GO_Biological_Process_2021	Podocytes	Frugivore	100
fatty acid catabolic process (GO:0009062)	0.296358	DECR1	0.01	0.528184	GO_Biological_Process_2021	Podocytes	Frugivore	100
kidney development (GO:0001822)	0.296358	WT1	0.01	0.528184	GO_Biological_Process_2021	Podocytes	Frugivore	100
sterol metabolic process (GO:0016125)	0.296358	CES1	0.01	0.528184	GO_Biological_Process_2021	Podocytes	Frugivore	100
wound healing (GO:0042060)	0.296358	PPP3CA	0.01	0.528184	GO_Biological_Process_2021	Podocytes	Frugivore	100
negative regulation of programmed cell death (GO:0043069)	0.297294	PCID2;DDX3X;WT1	0.03	0.526814	GO_Biological_Process_2021	Podocytes	Frugivore	100
protein tetramerization (GO:0051262)	0.299888	ALDH1A2	0.01	0.52304	GO_Biological_Process_2021	Podocytes	Frugivore	100
negative regulation of neuron apoptotic process (GO:0043524)	0.299888	LGMN	0.01	0.52304	GO_Biological_Process_2021	Podocytes	Frugivore	100
cellular response to BMP stimulus (GO:0071773)	0.299888	USP9X	0.01	0.52304	GO_Biological_Process_2021	Podocytes	Frugivore	100
regulation of G1/S transition of mitotic cell cycle (GO:2000045)	0.299888	DDX3X	0.01	0.52304	GO_Biological_Process_2021	Podocytes	Frugivore	100
gland development (GO:0048732)	0.299888	WT1	0.01	0.52304	GO_Biological_Process_2021	Podocytes	Frugivore	100
myeloid leukocyte differentiation (GO:0002573)	0.299888	GAB2	0.01	0.52304	GO_Biological_Process_2021	Podocytes	Frugivore	100
positive regulation of cell motility (GO:2000147)	0.303097	PPP3CA;SEMA3G	0.02	0.518418	GO_Biological_Process_2021	Podocytes	Frugivore	100
cell morphogenesis involved in differentiation (GO:0000904)	0.303401	ITGAV	0.01	0.517982	GO_Biological_Process_2021	Podocytes	Frugivore	100
negative regulation of supramolecular fiber organization (GO:1902904)	0.303401	HSPA8	0.01	0.517982	GO_Biological_Process_2021	Podocytes	Frugivore	100
positive regulation of neurogenesis (GO:0050769)	0.303401	IL1RAPL1	0.01	0.517982	GO_Biological_Process_2021	Podocytes	Frugivore	100
antigen processing and presentation of exogenous peptide antigen via MHC class I, TAP-dependent (GO:0002479)	0.306897	ITGAV	0.01	0.513007	GO_Biological_Process_2021	Podocytes	Frugivore	100
neurotransmitter transport (GO:0006836)	0.306897	HSPA8	0.01	0.513007	GO_Biological_Process_2021	Podocytes	Frugivore	100
defense response to Gram-negative bacterium (GO:0050829)	0.306897	RPL30	0.01	0.513007	GO_Biological_Process_2021	Podocytes	Frugivore	100
positive regulation of JNK cascade (GO:0046330)	0.306897	CCN2	0.01	0.513007	GO_Biological_Process_2021	Podocytes	Frugivore	100
insulin receptor signaling pathway (GO:0008286)	0.306897	GRB10	0.01	0.513007	GO_Biological_Process_2021	Podocytes	Frugivore	100
positive regulation of synaptic transmission (GO:0050806)	0.306897	LGMN	0.01	0.513007	GO_Biological_Process_2021	Podocytes	Frugivore	100
DNA damage response, signal transduction by p53 class mediator (GO:0030330)	0.310375	MYO6	0.01	0.508113	GO_Biological_Process_2021	Podocytes	Frugivore	100
fibroblast growth factor receptor signaling pathway (GO:0008543)	0.313836	FRS2	0.01	0.503297	GO_Biological_Process_2021	Podocytes	Frugivore	100
cellular response to hormone stimulus (GO:0032870)	0.31728	WT1	0.01	0.498557	GO_Biological_Process_2021	Podocytes	Frugivore	100
positive regulation of growth (GO:0045927)	0.31728	DDX3X	0.01	0.498557	GO_Biological_Process_2021	Podocytes	Frugivore	100
RNA transport (GO:0050658)	0.31728	SRSF2	0.01	0.498557	GO_Biological_Process_2021	Podocytes	Frugivore	100
negative regulation of developmental process (GO:0051093)	0.320707	RAPGEF3	0.01	0.493892	GO_Biological_Process_2021	Podocytes	Frugivore	100
cholesterol metabolic process (GO:0008203)	0.320707	CES1	0.01	0.493892	GO_Biological_Process_2021	Podocytes	Frugivore	100
positive regulation of protein modification by small protein conjugation or removal (GO:1903322)	0.320707	MYCBP2	0.01	0.493892	GO_Biological_Process_2021	Podocytes	Frugivore	100
positive regulation of tumor necrosis factor production (GO:0032760)	0.320707	PTPRJ	0.01	0.493892	GO_Biological_Process_2021	Podocytes	Frugivore	100
antigen processing and presentation of exogenous peptide antigen via MHC class I (GO:0042590)	0.324116	ITGAV	0.01	0.489299	GO_Biological_Process_2021	Podocytes	Frugivore	100
negative regulation of protein serine/threonine kinase activity (GO:0071901)	0.324116	PTPRJ	0.01	0.489299	GO_Biological_Process_2021	Podocytes	Frugivore	100
axon development (GO:0061564)	0.327509	GRM7	0.01	0.484777	GO_Biological_Process_2021	Podocytes	Frugivore	100
negative regulation of NF-kappaB transcription factor activity (GO:0032088)	0.327509	TMSB4X	0.01	0.484777	GO_Biological_Process_2021	Podocytes	Frugivore	100
regulation of fat cell differentiation (GO:0045598)	0.330885	RORA	0.01	0.480324	GO_Biological_Process_2021	Podocytes	Frugivore	100
glycerophospholipid metabolic process (GO:0006650)	0.330885	GPCPD1	0.01	0.480324	GO_Biological_Process_2021	Podocytes	Frugivore	100
regulation of interleukin-8 production (GO:0032677)	0.334244	TMSB4X	0.01	0.475937	GO_Biological_Process_2021	Podocytes	Frugivore	100
phospholipase C-activating G protein-coupled receptor signaling pathway (GO:0007200)	0.334244	PTH1R	0.01	0.475937	GO_Biological_Process_2021	Podocytes	Frugivore	100
positive regulation of cellular amide metabolic process (GO:0034250)	0.334244	DDX3X	0.01	0.475937	GO_Biological_Process_2021	Podocytes	Frugivore	100
positive regulation of tumor necrosis factor superfamily cytokine production (GO:1903557)	0.334244	PTPRJ	0.01	0.475937	GO_Biological_Process_2021	Podocytes	Frugivore	100
protein modification by small protein conjugation (GO:0032446)	0.335634	ZNRF3;USP9X;MYCBP2	0.03	0.474134	GO_Biological_Process_2021	Podocytes	Frugivore	100
regulation of G protein-coupled receptor signaling pathway (GO:0008277)	0.337586	TULP3	0.01	0.471616	GO_Biological_Process_2021	Podocytes	Frugivore	100
positive regulation of protein ubiquitination (GO:0031398)	0.337586	MYCBP2	0.01	0.471616	GO_Biological_Process_2021	Podocytes	Frugivore	100
regulation of defense response (GO:0031347)	0.340912	TMSB4X	0.01	0.467358	GO_Biological_Process_2021	Podocytes	Frugivore	100
epidermis development (GO:0008544)	0.340912	CCN2	0.01	0.467358	GO_Biological_Process_2021	Podocytes	Frugivore	100
long-chain fatty acid metabolic process (GO:0001676)	0.340912	ELOVL5	0.01	0.467358	GO_Biological_Process_2021	Podocytes	Frugivore	100
nuclear export (GO:0051168)	0.344221	SRSF2	0.01	0.463163	GO_Biological_Process_2021	Podocytes	Frugivore	100
anterograde trans-synaptic signaling (GO:0098916)	0.345261	CACNB2;GRM7	0.02	0.461853	GO_Biological_Process_2021	Podocytes	Frugivore	100
negative regulation of defense response (GO:0031348)	0.347513	RORA	0.01	0.459028	GO_Biological_Process_2021	Podocytes	Frugivore	100
regulation of cell cycle G2/M phase transition (GO:1902749)	0.347513	HSP90AA1	0.01	0.459028	GO_Biological_Process_2021	Podocytes	Frugivore	100
positive regulation of protein catabolic process (GO:0045732)	0.347513	HSP90AA1	0.01	0.459028	GO_Biological_Process_2021	Podocytes	Frugivore	100
negative regulation of cellular amide metabolic process (GO:0034249)	0.35079	DDX3X	0.01	0.454953	GO_Biological_Process_2021	Podocytes	Frugivore	100
calcium ion transmembrane transport (GO:0070588)	0.35405	ITGAV	0.01	0.450936	GO_Biological_Process_2021	Podocytes	Frugivore	100
sensory perception of mechanical stimulus (GO:0050954)	0.357294	GRM7	0.01	0.446975	GO_Biological_Process_2021	Podocytes	Frugivore	100
positive regulation of neuron projection development (GO:0010976)	0.357294	TENM3	0.01	0.446975	GO_Biological_Process_2021	Podocytes	Frugivore	100
positive regulation of signal transduction (GO:0009967)	0.359751	GRB10;ITGAV	0.02	0.443998	GO_Biological_Process_2021	Podocytes	Frugivore	100
regulation of cation channel activity (GO:2001257)	0.360521	CACNB2	0.01	0.443069	GO_Biological_Process_2021	Podocytes	Frugivore	100
regulation of cysteine-type endopeptidase activity involved in apoptotic process (GO:0043281)	0.360521	DDX3X	0.01	0.443069	GO_Biological_Process_2021	Podocytes	Frugivore	100
transforming growth factor beta receptor signaling pathway (GO:0007179)	0.360521	USP9X	0.01	0.443069	GO_Biological_Process_2021	Podocytes	Frugivore	100
protein import (GO:0017038)	0.360521	HSP90AA1	0.01	0.443069	GO_Biological_Process_2021	Podocytes	Frugivore	100
cellular amino acid catabolic process (GO:0009063)	0.363733	PRODH2	0.01	0.439217	GO_Biological_Process_2021	Podocytes	Frugivore	100
negative regulation of protein kinase activity (GO:0006469)	0.363733	PPM1E	0.01	0.439217	GO_Biological_Process_2021	Podocytes	Frugivore	100
negative regulation of translation (GO:0017148)	0.363733	DDX3X	0.01	0.439217	GO_Biological_Process_2021	Podocytes	Frugivore	100
regulation of mRNA splicing, via spliceosome (GO:0048024)	0.363733	DDX17	0.01	0.439217	GO_Biological_Process_2021	Podocytes	Frugivore	100
regulation of actin cytoskeleton organization (GO:0032956)	0.366929	RAPGEF3	0.01	0.435418	GO_Biological_Process_2021	Podocytes	Frugivore	100
sensory perception of sound (GO:0007605)	0.366929	GRM7	0.01	0.435418	GO_Biological_Process_2021	Podocytes	Frugivore	100
cellular response to fibroblast growth factor stimulus (GO:0044344)	0.370109	FRS2	0.01	0.431671	GO_Biological_Process_2021	Podocytes	Frugivore	100
regulation of lipid metabolic process (GO:0019216)	0.370109	RORA	0.01	0.431671	GO_Biological_Process_2021	Podocytes	Frugivore	100
regulation of peptidyl-tyrosine phosphorylation (GO:0050730)	0.370109	PTPRJ	0.01	0.431671	GO_Biological_Process_2021	Podocytes	Frugivore	100
Wnt signaling pathway (GO:0016055)	0.370109	DDX3X	0.01	0.431671	GO_Biological_Process_2021	Podocytes	Frugivore	100
positive regulation of cell differentiation (GO:0045597)	0.370544	CCN2;SOX6	0.02	0.43116	GO_Biological_Process_2021	Podocytes	Frugivore	100
visual perception (GO:0007601)	0.373273	TYR	0.01	0.427974	GO_Biological_Process_2021	Podocytes	Frugivore	100
negative regulation of cell death (GO:0060548)	0.376421	CCN2	0.01	0.424326	GO_Biological_Process_2021	Podocytes	Frugivore	100
negative regulation of cellular protein metabolic process (GO:0032269)	0.376421	DDX3X	0.01	0.424326	GO_Biological_Process_2021	Podocytes	Frugivore	100
negative regulation of MAPK cascade (GO:0043409)	0.376421	PTPRJ	0.01	0.424326	GO_Biological_Process_2021	Podocytes	Frugivore	100
ciliary basal body-plasma membrane docking (GO:0097711)	0.379554	HSP90AA1	0.01	0.420727	GO_Biological_Process_2021	Podocytes	Frugivore	100
sensory perception of light stimulus (GO:0050953)	0.379554	TYR	0.01	0.420727	GO_Biological_Process_2021	Podocytes	Frugivore	100
mRNA metabolic process (GO:0016071)	0.379554	SRSF2	0.01	0.420727	GO_Biological_Process_2021	Podocytes	Frugivore	100
cellular transition metal ion homeostasis (GO:0046916)	0.382671	FTH1	0.01	0.417175	GO_Biological_Process_2021	Podocytes	Frugivore	100
regulation of vesicle-mediated transport (GO:0060627)	0.382671	ITGAV	0.01	0.417175	GO_Biological_Process_2021	Podocytes	Frugivore	100
regulation of MAP kinase activity (GO:0043405)	0.385772	PTPRJ	0.01	0.413669	GO_Biological_Process_2021	Podocytes	Frugivore	100
glycosaminoglycan biosynthetic process (GO:0006024)	0.385772	GPC6	0.01	0.413669	GO_Biological_Process_2021	Podocytes	Frugivore	100
nervous system development (GO:0007399)	0.387502	ALDH1A2;FAT4;SOX6	0.03	0.411726	GO_Biological_Process_2021	Podocytes	Frugivore	100
antigen processing and presentation of exogenous peptide antigen via MHC class II (GO:0019886)	0.388858	LGMN	0.01	0.410209	GO_Biological_Process_2021	Podocytes	Frugivore	100
negative regulation of neuron death (GO:1901215)	0.388858	LGMN	0.01	0.410209	GO_Biological_Process_2021	Podocytes	Frugivore	100
regulation of neuron apoptotic process (GO:0043523)	0.388858	LGMN	0.01	0.410209	GO_Biological_Process_2021	Podocytes	Frugivore	100
positive regulation of cell migration (GO:0030335)	0.390144	PPP3CA;SEMA3G	0.02	0.408775	GO_Biological_Process_2021	Podocytes	Frugivore	100
positive regulation of stress-activated MAPK cascade (GO:0032874)	0.391929	CCN2	0.01	0.406793	GO_Biological_Process_2021	Podocytes	Frugivore	100
mRNA-containing ribonucleoprotein complex export from nucleus (GO:0071427)	0.391929	SRSF2	0.01	0.406793	GO_Biological_Process_2021	Podocytes	Frugivore	100
antigen processing and presentation of peptide antigen via MHC class II (GO:0002495)	0.394984	LGMN	0.01	0.40342	GO_Biological_Process_2021	Podocytes	Frugivore	100
positive regulation of translation (GO:0045727)	0.394984	DDX3X	0.01	0.40342	GO_Biological_Process_2021	Podocytes	Frugivore	100
cellular response to chemical stress (GO:0062197)	0.398025	DDX3X	0.01	0.40009	GO_Biological_Process_2021	Podocytes	Frugivore	100
positive regulation of cell cycle process (GO:0090068)	0.398025	PCID2	0.01	0.40009	GO_Biological_Process_2021	Podocytes	Frugivore	100
positive regulation of MAPK cascade (GO:0043410)	0.398966	PTPRJ;CCN2	0.02	0.399064	GO_Biological_Process_2021	Podocytes	Frugivore	100
protein O-linked glycosylation (GO:0006493)	0.40105	TMTC2	0.01	0.396802	GO_Biological_Process_2021	Podocytes	Frugivore	100
regulation of cell death (GO:0010941)	0.40105	CCN2	0.01	0.396802	GO_Biological_Process_2021	Podocytes	Frugivore	100
positive regulation of cell growth (GO:0030307)	0.40105	DDX3X	0.01	0.396802	GO_Biological_Process_2021	Podocytes	Frugivore	100
intrinsic apoptotic signaling pathway (GO:0097193)	0.40105	DDX3X	0.01	0.396802	GO_Biological_Process_2021	Podocytes	Frugivore	100
antigen processing and presentation of exogenous peptide antigen (GO:0002478)	0.40406	LGMN	0.01	0.393554	GO_Biological_Process_2021	Podocytes	Frugivore	100
cellular metal ion homeostasis (GO:0006875)	0.407055	PTH1R	0.01	0.390347	GO_Biological_Process_2021	Podocytes	Frugivore	100
steroid metabolic process (GO:0008202)	0.407055	LGMN	0.01	0.390347	GO_Biological_Process_2021	Podocytes	Frugivore	100
mRNA transport (GO:0051028)	0.407055	SRSF2	0.01	0.390347	GO_Biological_Process_2021	Podocytes	Frugivore	100
regulation of JNK cascade (GO:0046328)	0.410035	CCN2	0.01	0.387179	GO_Biological_Process_2021	Podocytes	Frugivore	100
negative regulation of nucleic acid-templated transcription (GO:1903507)	0.410444	HSPA8;WT1;HDAC9	0.03	0.386746	GO_Biological_Process_2021	Podocytes	Frugivore	100
protein processing (GO:0016485)	0.413001	LGMN	0.01	0.384049	GO_Biological_Process_2021	Podocytes	Frugivore	100
cellular response to peptide hormone stimulus (GO:0071375)	0.413001	HDAC9	0.01	0.384049	GO_Biological_Process_2021	Podocytes	Frugivore	100
peptidyl-lysine modification (GO:0018205)	0.413001	HDAC9	0.01	0.384049	GO_Biological_Process_2021	Podocytes	Frugivore	100
RNA export from nucleus (GO:0006405)	0.413001	SRSF2	0.01	0.384049	GO_Biological_Process_2021	Podocytes	Frugivore	100
positive regulation of protein serine/threonine kinase activity (GO:0071902)	0.413001	DDX3X	0.01	0.384049	GO_Biological_Process_2021	Podocytes	Frugivore	100
modulation of chemical synaptic transmission (GO:0050804)	0.421809	GRM7	0.01	0.374885	GO_Biological_Process_2021	Podocytes	Frugivore	100
regulation of transcription by RNA polymerase II (GO:0006357)	0.424367	DDX17;RPS14;PPP3CA;DDX3X;ELF2;USP9X;WT1;MYO6;RORA;NCOA7;SOX6;HDAC9	0.12	0.372258	GO_Biological_Process_2021	Podocytes	Frugivore	100
regulation of protein kinase activity (GO:0045859)	0.424715	PPM1E	0.01	0.371902	GO_Biological_Process_2021	Podocytes	Frugivore	100
cellular divalent inorganic cation homeostasis (GO:0072503)	0.427608	PTH1R	0.01	0.368954	GO_Biological_Process_2021	Podocytes	Frugivore	100
regulation of protein serine/threonine kinase activity (GO:0071900)	0.427608	DDX3X	0.01	0.368954	GO_Biological_Process_2021	Podocytes	Frugivore	100
regulation of Wnt signaling pathway (GO:0030111)	0.427608	GRB10	0.01	0.368954	GO_Biological_Process_2021	Podocytes	Frugivore	100
negative regulation of cell motility (GO:2000146)	0.436199	PTPRJ	0.01	0.360316	GO_Biological_Process_2021	Podocytes	Frugivore	100
positive regulation of cellular component organization (GO:0051130)	0.436199	RAPGEF3	0.01	0.360316	GO_Biological_Process_2021	Podocytes	Frugivore	100
histone modification (GO:0016570)	0.436199	HDAC9	0.01	0.360316	GO_Biological_Process_2021	Podocytes	Frugivore	100
regulation of cell cycle (GO:0051726)	0.437059	TTC28;PHACTR4	0.02	0.35946	GO_Biological_Process_2021	Podocytes	Frugivore	100
tumor necrosis factor-mediated signaling pathway (GO:0033209)	0.441855	TMSB4X	0.01	0.35472	GO_Biological_Process_2021	Podocytes	Frugivore	100
adenylate cyclase-activating G protein-coupled receptor signaling pathway (GO:0007189)	0.447455	PTH1R	0.01	0.349251	GO_Biological_Process_2021	Podocytes	Frugivore	100
negative regulation of response to external stimulus (GO:0032102)	0.447455	RORA	0.01	0.349251	GO_Biological_Process_2021	Podocytes	Frugivore	100
negative regulation of transcription by RNA polymerase II (GO:0000122)	0.447811	RPS14;USP9X;WT1;HDAC9	0.04	0.348905	GO_Biological_Process_2021	Podocytes	Frugivore	100
MAPK cascade (GO:0000165)	0.448911	FRS2;ITGAV	0.02	0.34784	GO_Biological_Process_2021	Podocytes	Frugivore	100
positive regulation of cysteine-type endopeptidase activity involved in apoptotic process (GO:0043280)	0.450234	DDX3X	0.01	0.346562	GO_Biological_Process_2021	Podocytes	Frugivore	100
protein homooligomerization (GO:0051260)	0.455751	ALDH1A2	0.01	0.341273	GO_Biological_Process_2021	Podocytes	Frugivore	100
cellular response to organic substance (GO:0071310)	0.461213	IL1RAPL1	0.01	0.336099	GO_Biological_Process_2021	Podocytes	Frugivore	100
non-canonical Wnt signaling pathway (GO:0035567)	0.463923	PPP3CA	0.01	0.333554	GO_Biological_Process_2021	Podocytes	Frugivore	100
fatty acid metabolic process (GO:0006631)	0.463923	CES1	0.01	0.333554	GO_Biological_Process_2021	Podocytes	Frugivore	100
regulation of tumor necrosis factor production (GO:0032680)	0.463923	PTPRJ	0.01	0.333554	GO_Biological_Process_2021	Podocytes	Frugivore	100
cellular macromolecule biosynthetic process (GO:0034645)	0.467254	RPS14;RPL30	0.02	0.330447	GO_Biological_Process_2021	Podocytes	Frugivore	100
positive regulation of macromolecule biosynthetic process (GO:0010557)	0.477275	DDX3X	0.01	0.321231	GO_Biological_Process_2021	Podocytes	Frugivore	100
regulation of response to external stimulus (GO:0032101)	0.479906	TMSB4X	0.01	0.318844	GO_Biological_Process_2021	Podocytes	Frugivore	100
positive regulation of canonical Wnt signaling pathway (GO:0090263)	0.479906	DDX3X	0.01	0.318844	GO_Biological_Process_2021	Podocytes	Frugivore	100
G2/M transition of mitotic cell cycle (GO:0000086)	0.479906	HSP90AA1	0.01	0.318844	GO_Biological_Process_2021	Podocytes	Frugivore	100
cell cycle G2/M phase transition (GO:0044839)	0.482523	HSP90AA1	0.01	0.316482	GO_Biological_Process_2021	Podocytes	Frugivore	100
cellular response to metal ion (GO:0071248)	0.482523	LGMN	0.01	0.316482	GO_Biological_Process_2021	Podocytes	Frugivore	100
regulation of cell motility (GO:2000145)	0.487719	TMSB4X	0.01	0.31183	GO_Biological_Process_2021	Podocytes	Frugivore	100
transmembrane receptor protein serine/threonine kinase signaling pathway (GO:0007178)	0.487719	USP9X	0.01	0.31183	GO_Biological_Process_2021	Podocytes	Frugivore	100
protein ubiquitination (GO:0016567)	0.490281	ZNRF3;USP9X;MYCBP2	0.03	0.309555	GO_Biological_Process_2021	Podocytes	Frugivore	100
positive regulation of peptidyl-tyrosine phosphorylation (GO:0050731)	0.490298	PTPRJ	0.01	0.30954	GO_Biological_Process_2021	Podocytes	Frugivore	100
protein localization to plasma membrane (GO:0072659)	0.495416	CACNB2	0.01	0.30503	GO_Biological_Process_2021	Podocytes	Frugivore	100
negative regulation of inflammatory response to antigenic stimulus (GO:0002862)	0.495416	PTH1R	0.01	0.30503	GO_Biological_Process_2021	Podocytes	Frugivore	100
cellular calcium ion homeostasis (GO:0006874)	0.495416	PTH1R	0.01	0.30503	GO_Biological_Process_2021	Podocytes	Frugivore	100
regulation of inflammatory response to antigenic stimulus (GO:0002861)	0.497956	PTH1R	0.01	0.302809	GO_Biological_Process_2021	Podocytes	Frugivore	100
enzyme linked receptor protein signaling pathway (GO:0007167)	0.505501	FRS2	0.01	0.296278	GO_Biological_Process_2021	Podocytes	Frugivore	100
protein localization to cell periphery (GO:1990778)	0.505501	CACNB2	0.01	0.296278	GO_Biological_Process_2021	Podocytes	Frugivore	100
regulation of small GTPase mediated signal transduction (GO:0051056)	0.507991	ITGAV	0.01	0.294144	GO_Biological_Process_2021	Podocytes	Frugivore	100
positive regulation of cellular catabolic process (GO:0031331)	0.507991	HSP90AA1	0.01	0.294144	GO_Biological_Process_2021	Podocytes	Frugivore	100
chromatin organization (GO:0006325)	0.510469	HP1BP3	0.01	0.292031	GO_Biological_Process_2021	Podocytes	Frugivore	100
regulation of apoptotic process (GO:0042981)	0.511086	PCID2;HSP90AA1;DDX3X;WT1	0.04	0.291506	GO_Biological_Process_2021	Podocytes	Frugivore	100
negative regulation of DNA-binding transcription factor activity (GO:0043433)	0.512934	TMSB4X	0.01	0.289939	GO_Biological_Process_2021	Podocytes	Frugivore	100
neuron development (GO:0048666)	0.512934	TENM3	0.01	0.289939	GO_Biological_Process_2021	Podocytes	Frugivore	100
negative regulation of cell migration (GO:0030336)	0.515387	PTPRJ	0.01	0.287867	GO_Biological_Process_2021	Podocytes	Frugivore	100
negative regulation of transcription, DNA-templated (GO:0045892)	0.516397	RPS14;HSPA8;USP9X;WT1;HDAC9	0.05	0.287016	GO_Biological_Process_2021	Podocytes	Frugivore	100
positive regulation of intracellular protein transport (GO:0090316)	0.525076	RAPGEF3	0.01	0.279777	GO_Biological_Process_2021	Podocytes	Frugivore	100
positive regulation of transferase activity (GO:0051347)	0.525076	HSP90AA1	0.01	0.279777	GO_Biological_Process_2021	Podocytes	Frugivore	100
regulation of G2/M transition of mitotic cell cycle (GO:0010389)	0.527469	HSP90AA1	0.01	0.277803	GO_Biological_Process_2021	Podocytes	Frugivore	100
positive regulation of hydrolase activity (GO:0051345)	0.527469	RAPGEF3	0.01	0.277803	GO_Biological_Process_2021	Podocytes	Frugivore	100
brain development (GO:0007420)	0.529849	SOX6	0.01	0.275848	GO_Biological_Process_2021	Podocytes	Frugivore	100
regulation of cytokine production (GO:0001817)	0.529849	HDAC9	0.01	0.275848	GO_Biological_Process_2021	Podocytes	Frugivore	100
ubiquitin-dependent protein catabolic process (GO:0006511)	0.530824	ZNRF3;USP9X	0.02	0.27505	GO_Biological_Process_2021	Podocytes	Frugivore	100
negative regulation of protein phosphorylation (GO:0001933)	0.534574	PPM1E	0.01	0.271992	GO_Biological_Process_2021	Podocytes	Frugivore	100
positive regulation of Wnt signaling pathway (GO:0030177)	0.536919	DDX3X	0.01	0.270091	GO_Biological_Process_2021	Podocytes	Frugivore	100
cellular response to starvation (GO:0009267)	0.54847	HSPA8	0.01	0.260847	GO_Biological_Process_2021	Podocytes	Frugivore	100
T cell receptor signaling pathway (GO:0050852)	0.54847	PTPRJ	0.01	0.260847	GO_Biological_Process_2021	Podocytes	Frugivore	100
adenylate cyclase-modulating G protein-coupled receptor signaling pathway (GO:0007188)	0.564163	PTH1R	0.01	0.248596	GO_Biological_Process_2021	Podocytes	Frugivore	100
regulation of MAPK cascade (GO:0043408)	0.56636	PTPRJ	0.01	0.246908	GO_Biological_Process_2021	Podocytes	Frugivore	100
cellular protein-containing complex assembly (GO:0034622)	0.570722	HSP90AA1	0.01	0.243576	GO_Biological_Process_2021	Podocytes	Frugivore	100
regulation of transcription, DNA-templated (GO:0006355)	0.575006	DDX17;HSPA8;PCID2;ELF2;WT1;HP1BP3;TULP3;RORA;NCOA7;SOX6;HDAC9	0.11	0.240327	GO_Biological_Process_2021	Podocytes	Frugivore	100
neuron projection development (GO:0031175)	0.577183	GRM7	0.01	0.238686	GO_Biological_Process_2021	Podocytes	Frugivore	100
positive regulation of ERK1 and ERK2 cascade (GO:0070374)	0.579315	CCN2	0.01	0.237085	GO_Biological_Process_2021	Podocytes	Frugivore	100
negative regulation of immune response (GO:0050777)	0.591887	PTH1R	0.01	0.227761	GO_Biological_Process_2021	Podocytes	Frugivore	100
regulation of translation (GO:0006417)	0.591887	DDX3X	0.01	0.227761	GO_Biological_Process_2021	Podocytes	Frugivore	100
regulation of immune response (GO:0050776)	0.593946	COLEC12	0.01	0.226253	GO_Biological_Process_2021	Podocytes	Frugivore	100
antigen receptor-mediated signaling pathway (GO:0050851)	0.606085	PTPRJ	0.01	0.217466	GO_Biological_Process_2021	Podocytes	Frugivore	100
regulation of mitotic cell cycle phase transition (GO:1901990)	0.61202	HSP90AA1	0.01	0.213235	GO_Biological_Process_2021	Podocytes	Frugivore	100
regulation of GTPase activity (GO:0043087)	0.613978	RAPGEF3	0.01	0.211847	GO_Biological_Process_2021	Podocytes	Frugivore	100
cellular response to tumor necrosis factor (GO:0071356)	0.623624	TMSB4X	0.01	0.205078	GO_Biological_Process_2021	Podocytes	Frugivore	100
regulation of programmed cell death (GO:0043067)	0.623624	HSP90AA1	0.01	0.205078	GO_Biological_Process_2021	Podocytes	Frugivore	100
protein localization to membrane (GO:0072657)	0.625524	CACNB2	0.01	0.203756	GO_Biological_Process_2021	Podocytes	Frugivore	100
modification-dependent protein catabolic process (GO:0019941)	0.636728	ZNRF3	0.01	0.196046	GO_Biological_Process_2021	Podocytes	Frugivore	100
regulation of intracellular signal transduction (GO:1902531)	0.645696	TMSB4X;ITGAV	0.02	0.189972	GO_Biological_Process_2021	Podocytes	Frugivore	100
mitotic cell cycle phase transition (GO:0044772)	0.651152	HSP90AA1	0.01	0.186318	GO_Biological_Process_2021	Podocytes	Frugivore	100
positive regulation of GTPase activity (GO:0043547)	0.659877	RAPGEF3	0.01	0.180537	GO_Biological_Process_2021	Podocytes	Frugivore	100
cellular response to lipid (GO:0071396)	0.668387	RORA	0.01	0.174972	GO_Biological_Process_2021	Podocytes	Frugivore	100
regulation of I-kappaB kinase/NF-kappaB signaling (GO:0043122)	0.676685	RORA	0.01	0.169613	GO_Biological_Process_2021	Podocytes	Frugivore	100
inflammatory response (GO:0006954)	0.686373	HDAC9	0.01	0.16344	GO_Biological_Process_2021	Podocytes	Frugivore	100
regulation of ERK1 and ERK2 cascade (GO:0070372)	0.698843	CCN2	0.01	0.15562	GO_Biological_Process_2021	Podocytes	Frugivore	100
membrane organization (GO:0061024)	0.704893	HSPA8	0.01	0.151877	GO_Biological_Process_2021	Podocytes	Frugivore	100
positive regulation of phosphorylation (GO:0042327)	0.720917	HSP90AA1	0.01	0.142115	GO_Biological_Process_2021	Podocytes	Frugivore	100
regulation of protein phosphorylation (GO:0001932)	0.738747	HSP90AA1	0.01	0.131504	GO_Biological_Process_2021	Podocytes	Frugivore	100
protein deubiquitination (GO:0016579)	0.740071	USP9X	0.01	0.130727	GO_Biological_Process_2021	Podocytes	Frugivore	100
central nervous system development (GO:0007417)	0.741388	SOX6	0.01	0.129954	GO_Biological_Process_2021	Podocytes	Frugivore	100
inorganic cation transmembrane transport (GO:0098662)	0.749154	ITGAV	0.01	0.125429	GO_Biological_Process_2021	Podocytes	Frugivore	100
protein modification by small protein removal (GO:0070646)	0.751691	USP9X	0.01	0.123961	GO_Biological_Process_2021	Podocytes	Frugivore	100
positive regulation of programmed cell death (GO:0043068)	0.763999	DDX3X	0.01	0.116907	GO_Biological_Process_2021	Podocytes	Frugivore	100
positive regulation of apoptotic process (GO:0043065)	0.79113	DDX3X	0.01	0.101752	GO_Biological_Process_2021	Podocytes	Frugivore	100
cilium assembly (GO:0060271)	0.795341	HSP90AA1	0.01	0.0994466	GO_Biological_Process_2021	Podocytes	Frugivore	100
cellular protein localization (GO:0034613)	0.810398	MYO6	0.01	0.0913017	GO_Biological_Process_2021	Podocytes	Frugivore	100
positive regulation of cytokine production (GO:0001819)	0.816109	RORA	0.01	0.088252	GO_Biological_Process_2021	Podocytes	Frugivore	100
intracellular protein transport (GO:0006886)	0.817044	MYO6	0.01	0.0877546	GO_Biological_Process_2021	Podocytes	Frugivore	100
protein transport (GO:0015031)	0.845397	MYO6	0.01	0.0729395	GO_Biological_Process_2021	Podocytes	Frugivore	100
organelle assembly (GO:0070925)	0.883898	DDX3X	0.01	0.053598	GO_Biological_Process_2021	Podocytes	Frugivore	100
cellular protein modification process (GO:0006464)	0.8924	PPP3CA;PTPRJ;PPM1E	0.03	0.0494402	GO_Biological_Process_2021	Podocytes	Frugivore	100
endocytic vesicle (GO:0030139)	0.000375669	DPP4;COLEC12;HSP90AA1;MYO6;GOLIM4;ITGAV	0.06	3.42519	GO_Cellular_Component_2021	Podocytes	Frugivore	100
lysosomal lumen (GO:0043202)	0.000912727	HSPA8;HSP90AA1;GPC6;LGMN	0.04	3.03966	GO_Cellular_Component_2021	Podocytes	Frugivore	100
microvillus (GO:0005902)	0.0029181	MYO6;ITGAV;RAPGEF3	0.03	2.5349	GO_Cellular_Component_2021	Podocytes	Frugivore	100
focal adhesion (GO:0005925)	0.00329899	DPP4;RPS14;HSPA8;RPL30;ITGB8;ITGAV;PABPC1	0.07	2.48162	GO_Cellular_Component_2021	Podocytes	Frugivore	100
ficolin-1-rich granule lumen (GO:1904813)	0.00339043	HSPA8;HSP90AA1;DDX3X;FTH1	0.04	2.46975	GO_Cellular_Component_2021	Podocytes	Frugivore	100
cell-substrate junction (GO:0030055)	0.00363965	DPP4;RPS14;HSPA8;RPL30;ITGB8;ITGAV;PABPC1	0.07	2.43894	GO_Cellular_Component_2021	Podocytes	Frugivore	100
vacuolar lumen (GO:0005775)	0.0087229	HSPA8;HSP90AA1;GPC6;LGMN	0.04	2.05934	GO_Cellular_Component_2021	Podocytes	Frugivore	100
lysosome (GO:0005764)	0.0100334	DPP4;HSPA8;HSP90AA1;MYO6;TYR;GPC6;LGMN	0.07	1.99855	GO_Cellular_Component_2021	Podocytes	Frugivore	100
cell-cell junction (GO:0005911)	0.0116723	NPHS2;SHROOM3;FRS2;PTPRJ;CTNNA3	0.05	1.93284	GO_Cellular_Component_2021	Podocytes	Frugivore	100
ficolin-1-rich granule (GO:0101002)	0.0137121	HSPA8;HSP90AA1;DDX3X;FTH1	0.04	1.8629	GO_Cellular_Component_2021	Podocytes	Frugivore	100
cortical actin cytoskeleton (GO:0030864)	0.0187141	SHROOM3;RAPGEF3	0.02	1.72783	GO_Cellular_Component_2021	Podocytes	Frugivore	100
cytoplasmic vesicle lumen (GO:0060205)	0.0200067	HSPA8;HSP90AA1;DDX3X	0.03	1.69882	GO_Cellular_Component_2021	Podocytes	Frugivore	100
endolysosome lumen (GO:0036021)	0.0247535	LGMN	0.01	1.60636	GO_Cellular_Component_2021	Podocytes	Frugivore	100
filtration diaphragm (GO:0036056)	0.0247535	NPHS2	0.01	1.60636	GO_Cellular_Component_2021	Podocytes	Frugivore	100
slit diaphragm (GO:0036057)	0.0247535	NPHS2	0.01	1.60636	GO_Cellular_Component_2021	Podocytes	Frugivore	100
intracellular organelle lumen (GO:0070013)	0.0260864	HSPA8;ADAMTS5;HSP90AA1;DDX3X;FTH1;GOLIM4;GPC6;CES1;DECR1	0.09	1.58359	GO_Cellular_Component_2021	Podocytes	Frugivore	100
adherens junction (GO:0005912)	0.0285812	SHROOM3;FRS2;CTNNA3	0.03	1.54392	GO_Cellular_Component_2021	Podocytes	Frugivore	100
asymmetric synapse (GO:0032279)	0.0291374	RPS14;RPL30;GRM7	0.03	1.53555	GO_Cellular_Component_2021	Podocytes	Frugivore	100
cytoplasmic side of plasma membrane (GO:0009898)	0.0309557	PPP3CA;NPHS2	0.02	1.50926	GO_Cellular_Component_2021	Podocytes	Frugivore	100
cortical cytoskeleton (GO:0030863)	0.034128	SHROOM3;RAPGEF3	0.02	1.46689	GO_Cellular_Component_2021	Podocytes	Frugivore	100
filopodium (GO:0030175)	0.034128	ITGAV;RAPGEF3	0.02	1.46689	GO_Cellular_Component_2021	Podocytes	Frugivore	100
9+0 non-motile cilium (GO:0097731)	0.0393135	TULP3	0.01	1.40546	GO_Cellular_Component_2021	Podocytes	Frugivore	100
neuron to neuron synapse (GO:0098984)	0.0393135	GRM7	0.01	1.40546	GO_Cellular_Component_2021	Podocytes	Frugivore	100
clathrin-sculpted gamma-aminobutyric acid transport vesicle (GO:0061200)	0.0393135	HSPA8	0.01	1.40546	GO_Cellular_Component_2021	Podocytes	Frugivore	100
clathrin-sculpted gamma-aminobutyric acid transport vesicle membrane (GO:0061202)	0.0393135	HSPA8	0.01	1.40546	GO_Cellular_Component_2021	Podocytes	Frugivore	100
intrinsic component of the cytoplasmic side of the plasma membrane (GO:0031235)	0.0393135	NPHS2	0.01	1.40546	GO_Cellular_Component_2021	Podocytes	Frugivore	100
cytoplasmic stress granule (GO:0010494)	0.0419931	DDX3X;PABPC1	0.02	1.37682	GO_Cellular_Component_2021	Podocytes	Frugivore	100
autophagosome (GO:0005776)	0.0467626	HSPA8;FTH1	0.02	1.3301	GO_Cellular_Component_2021	Podocytes	Frugivore	100
autolysosome (GO:0044754)	0.0489004	FTH1	0.01	1.31069	GO_Cellular_Component_2021	Podocytes	Frugivore	100
actin filament (GO:0005884)	0.0504638	WIPF3;MYO6	0.02	1.29702	GO_Cellular_Component_2021	Podocytes	Frugivore	100
microvillus membrane (GO:0031528)	0.0536583	ITGAV	0.01	1.27036	GO_Cellular_Component_2021	Podocytes	Frugivore	100
melanosome membrane (GO:0033162)	0.0583926	TYR	0.01	1.23364	GO_Cellular_Component_2021	Podocytes	Frugivore	100
chitosome (GO:0045009)	0.0583926	TYR	0.01	1.23364	GO_Cellular_Component_2021	Podocytes	Frugivore	100
pigment granule membrane (GO:0090741)	0.0583926	TYR	0.01	1.23364	GO_Cellular_Component_2021	Podocytes	Frugivore	100
filopodium membrane (GO:0031527)	0.0583926	ITGAV	0.01	1.23364	GO_Cellular_Component_2021	Podocytes	Frugivore	100
integral component of plasma membrane (GO:0005887)	0.0587443	CACNB2;TENM3;ZNRF3;GRM7;NPHS2;SLC34A1;NPR3;SEMA3G;FRS2;PTPRJ;ITGAV;PTH1R	0.12	1.23103	GO_Cellular_Component_2021	Podocytes	Frugivore	100
actin-based cell projection (GO:0098858)	0.0648784	MYO6;RAPGEF3	0.02	1.1879	GO_Cellular_Component_2021	Podocytes	Frugivore	100
axonal growth cone (GO:0044295)	0.0677909	HSP90AA1	0.01	1.16883	GO_Cellular_Component_2021	Podocytes	Frugivore	100
germ plasm (GO:0060293)	0.0724552	DDX3X	0.01	1.13993	GO_Cellular_Component_2021	Podocytes	Frugivore	100
actin cytoskeleton (GO:0015629)	0.074061	WIPF3;MYO6;SHROOM3;RAPGEF3	0.04	1.13041	GO_Cellular_Component_2021	Podocytes	Frugivore	100
secretory granule lumen (GO:0034774)	0.074061	HSPA8;HSP90AA1;DDX3X;TMSB4X	0.04	1.13041	GO_Cellular_Component_2021	Podocytes	Frugivore	100
specific granule membrane (GO:0035579)	0.0761192	PTPRJ;ITGAV	0.02	1.11851	GO_Cellular_Component_2021	Podocytes	Frugivore	100
secondary lysosome (GO:0005767)	0.0770964	FTH1	0.01	1.11297	GO_Cellular_Component_2021	Podocytes	Frugivore	100
cell projection membrane (GO:0031253)	0.0775653	SLC34A1;ITGAV	0.02	1.11033	GO_Cellular_Component_2021	Podocytes	Frugivore	100
Golgi lumen (GO:0005796)	0.0894369	GOLIM4;GPC6	0.02	1.04848	GO_Cellular_Component_2021	Podocytes	Frugivore	100
P granule (GO:0043186)	0.0908825	DDX3X	0.01	1.04152	GO_Cellular_Component_2021	Podocytes	Frugivore	100
Cul2-RING ubiquitin ligase complex (GO:0031462)	0.0908825	ZSWIM6	0.01	1.04152	GO_Cellular_Component_2021	Podocytes	Frugivore	100
lytic vacuole (GO:0000323)	0.0971141	HSPA8;TYR;LGMN	0.03	1.01272	GO_Cellular_Component_2021	Podocytes	Frugivore	100
endocytic vesicle lumen (GO:0071682)	0.0999598	HSP90AA1	0.01	1.00017	GO_Cellular_Component_2021	Podocytes	Frugivore	100
pigment granule (GO:0048770)	0.113408	TYR	0.01	0.945358	GO_Cellular_Component_2021	Podocytes	Frugivore	100
endolysosome (GO:0036019)	0.117846	LGMN	0.01	0.928685	GO_Cellular_Component_2021	Podocytes	Frugivore	100
endosome lumen (GO:0031904)	0.122262	LGMN	0.01	0.912708	GO_Cellular_Component_2021	Podocytes	Frugivore	100
intrinsic component of endoplasmic reticulum membrane (GO:0031227)	0.122818	HACD1;ELOVL5	0.02	0.910737	GO_Cellular_Component_2021	Podocytes	Frugivore	100
melanosome (GO:0042470)	0.131029	TYR	0.01	0.882632	GO_Cellular_Component_2021	Podocytes	Frugivore	100
polysomal ribosome (GO:0042788)	0.13971	RPL30	0.01	0.854774	GO_Cellular_Component_2021	Podocytes	Frugivore	100
intercalated disc (GO:0014704)	0.144017	CTNNA3	0.01	0.841585	GO_Cellular_Component_2021	Podocytes	Frugivore	100
voltage-gated calcium channel complex (GO:0005891)	0.144017	CACNB2	0.01	0.841585	GO_Cellular_Component_2021	Podocytes	Frugivore	100
non-motile cilium (GO:0097730)	0.148304	TULP3	0.01	0.828847	GO_Cellular_Component_2021	Podocytes	Frugivore	100
lytic vacuole membrane (GO:0098852)	0.149565	DPP4;HSPA8;MYO6	0.03	0.82517	GO_Cellular_Component_2021	Podocytes	Frugivore	100
postsynaptic density (GO:0014069)	0.151685	RPS14;RPL30	0.02	0.819057	GO_Cellular_Component_2021	Podocytes	Frugivore	100
dendrite (GO:0030425)	0.153106	HSPA8;GRM7;IL1RAPL1	0.03	0.815009	GO_Cellular_Component_2021	Podocytes	Frugivore	100
integral component of endoplasmic reticulum membrane (GO:0030176)	0.158663	HACD1;ELOVL5	0.02	0.799525	GO_Cellular_Component_2021	Podocytes	Frugivore	100
nucleus (GO:0005634)	0.162993	RPL30;DDX3X;MYCBP2;HP1BP3;ADK;TULP3;RORA;HDAC9;PPM1E;FTH1;TMSB4X;MYO6;ZNF385D;SOX6;GPC6;DECR1;DDX17;HSPA8;PCID2;HSP90AA1;USP9X;ELF2;WT1;SRSF2;NCOA7;PABPC1;RBMS3	0.27	0.78783	GO_Cellular_Component_2021	Podocytes	Frugivore	100
brush border membrane (GO:0031526)	0.16942	SLC34A1	0.01	0.771035	GO_Cellular_Component_2021	Podocytes	Frugivore	100
cytosolic small ribosomal subunit (GO:0022627)	0.18184	RPS14	0.01	0.74031	GO_Cellular_Component_2021	Podocytes	Frugivore	100
exocytic vesicle membrane (GO:0099501)	0.185939	SYNPR	0.01	0.730629	GO_Cellular_Component_2021	Podocytes	Frugivore	100
synaptic vesicle membrane (GO:0030672)	0.185939	SYNPR	0.01	0.730629	GO_Cellular_Component_2021	Podocytes	Frugivore	100
specific granule (GO:0042581)	0.190726	PTPRJ;ITGAV	0.02	0.719589	GO_Cellular_Component_2021	Podocytes	Frugivore	100
calcium channel complex (GO:0034704)	0.202133	CACNB2	0.01	0.694363	GO_Cellular_Component_2021	Podocytes	Frugivore	100
small ribosomal subunit (GO:0015935)	0.202133	RPS14	0.01	0.694363	GO_Cellular_Component_2021	Podocytes	Frugivore	100
Golgi-associated vesicle (GO:0005798)	0.210109	TYR	0.01	0.677554	GO_Cellular_Component_2021	Podocytes	Frugivore	100
intracellular non-membrane-bounded organelle (GO:0043232)	0.222338	RPS14;DOCK4;RASL11A;HP1BP3;SHROOM3;TULP3;PPM1E;CES1	0.08	0.652986	GO_Cellular_Component_2021	Podocytes	Frugivore	100
lysosomal membrane (GO:0005765)	0.228625	DPP4;HSPA8;MYO6	0.03	0.640876	GO_Cellular_Component_2021	Podocytes	Frugivore	100
basement membrane (GO:0005604)	0.229708	FRAS1	0.01	0.638824	GO_Cellular_Component_2021	Podocytes	Frugivore	100
cytosolic large ribosomal subunit (GO:0022625)	0.241235	RPL30	0.01	0.61756	GO_Cellular_Component_2021	Podocytes	Frugivore	100
tertiary granule lumen (GO:1904724)	0.241235	FTH1	0.01	0.61756	GO_Cellular_Component_2021	Podocytes	Frugivore	100
cis-Golgi network (GO:0005801)	0.248825	GOLIM4	0.01	0.604107	GO_Cellular_Component_2021	Podocytes	Frugivore	100
large ribosomal subunit (GO:0015934)	0.256339	RPL30	0.01	0.591185	GO_Cellular_Component_2021	Podocytes	Frugivore	100
ribosome (GO:0005840)	0.267472	RPL30	0.01	0.572722	GO_Cellular_Component_2021	Podocytes	Frugivore	100
intracellular membrane-bounded organelle (GO:0043231)	0.276729	RPL30;DDX3X;MYCBP2;HP1BP3;GOLIM4;ADK;TULP3;RORA;HDAC9;PPM1E;FTH1;TMSB4X;MYO6;ZNF385D;SOX6;GPC6;DECR1;DDX17;HSPA8;PCID2;HSP90AA1;USP9X;TYR;ELF2;WT1;SRSF2;NCOA7;PABPC1;RBMS3	0.29	0.557945	GO_Cellular_Component_2021	Podocytes	Frugivore	100
platelet alpha granule lumen (GO:0031093)	0.28566	TMSB4X	0.01	0.54415	GO_Cellular_Component_2021	Podocytes	Frugivore	100
integral component of organelle membrane (GO:0031301)	0.290161	HACD1;ELOVL5	0.02	0.537361	GO_Cellular_Component_2021	Podocytes	Frugivore	100
glutamatergic synapse (GO:0098978)	0.29281	IL1RAPL1	0.01	0.533415	GO_Cellular_Component_2021	Podocytes	Frugivore	100
collagen-containing extracellular matrix (GO:0062023)	0.295928	FRAS1;HTRA1;CCN2	0.03	0.528814	GO_Cellular_Component_2021	Podocytes	Frugivore	100
neuron projection (GO:0043005)	0.302765	HSPA8;TENM3;GRM7;IL1RAPL1	0.04	0.518894	GO_Cellular_Component_2021	Podocytes	Frugivore	100
nucleolus (GO:0005730)	0.30461	RPS14;DOCK4;RASL11A;TULP3;PPM1E	0.05	0.516256	GO_Cellular_Component_2021	Podocytes	Frugivore	100
vesicle (GO:0031982)	0.312314	SLC34A1;MYO6	0.02	0.505408	GO_Cellular_Component_2021	Podocytes	Frugivore	100
nuclear lumen (GO:0031981)	0.316412	RPS14;DOCK4;RASL11A;TULP3;PPM1E	0.05	0.499747	GO_Cellular_Component_2021	Podocytes	Frugivore	100
lipid droplet (GO:0005811)	0.320707	CES1	0.01	0.493892	GO_Cellular_Component_2021	Podocytes	Frugivore	100
clathrin-coated vesicle (GO:0030136)	0.330885	MYO6	0.01	0.480324	GO_Cellular_Component_2021	Podocytes	Frugivore	100
clathrin-coated endocytic vesicle (GO:0045334)	0.347513	MYO6	0.01	0.459028	GO_Cellular_Component_2021	Podocytes	Frugivore	100
clathrin-coated vesicle membrane (GO:0030665)	0.363733	HSPA8	0.01	0.439217	GO_Cellular_Component_2021	Podocytes	Frugivore	100
platelet alpha granule (GO:0031091)	0.363733	TMSB4X	0.01	0.439217	GO_Cellular_Component_2021	Podocytes	Frugivore	100
polymeric cytoskeletal fiber (GO:0099513)	0.366954	WIPF3;MYO6	0.02	0.435389	GO_Cellular_Component_2021	Podocytes	Frugivore	100
apical junction complex (GO:0043296)	0.388858	SHROOM3	0.01	0.410209	GO_Cellular_Component_2021	Podocytes	Frugivore	100
phagocytic vesicle (GO:0045335)	0.394984	ITGAV	0.01	0.40342	GO_Cellular_Component_2021	Podocytes	Frugivore	100
secretory granule membrane (GO:0030667)	0.398966	PTPRJ;ITGAV	0.02	0.399064	GO_Cellular_Component_2021	Podocytes	Frugivore	100
endoplasmic reticulum lumen (GO:0005788)	0.418166	ADAMTS5;CES1	0.02	0.378651	GO_Cellular_Component_2021	Podocytes	Frugivore	100
mitotic spindle (GO:0072686)	0.452999	SLC34A1	0.01	0.343903	GO_Cellular_Component_2021	Podocytes	Frugivore	100
basolateral plasma membrane (GO:0016323)	0.532218	PTH1R	0.01	0.273911	GO_Cellular_Component_2021	Podocytes	Frugivore	100
cullin-RING ubiquitin ligase complex (GO:0031461)	0.546183	ZSWIM6	0.01	0.262662	GO_Cellular_Component_2021	Podocytes	Frugivore	100
endocytic vesicle membrane (GO:0030666)	0.54847	COLEC12	0.01	0.260847	GO_Cellular_Component_2021	Podocytes	Frugivore	100
chromosome (GO:0005694)	0.55301	HP1BP3	0.01	0.257267	GO_Cellular_Component_2021	Podocytes	Frugivore	100
membrane raft (GO:0045121)	0.559735	NPHS2	0.01	0.252018	GO_Cellular_Component_2021	Podocytes	Frugivore	100
tertiary granule (GO:0070820)	0.561954	FTH1	0.01	0.250299	GO_Cellular_Component_2021	Podocytes	Frugivore	100
late endosome (GO:0005770)	0.613978	LGMN	0.01	0.211847	GO_Cellular_Component_2021	Podocytes	Frugivore	100
spindle (GO:0005819)	0.619794	SLC34A1	0.01	0.207752	GO_Cellular_Component_2021	Podocytes	Frugivore	100
axon (GO:0030424)	0.642205	GRM7	0.01	0.192327	GO_Cellular_Component_2021	Podocytes	Frugivore	100
nuclear membrane (GO:0031965)	0.642205	MYO6	0.01	0.192327	GO_Cellular_Component_2021	Podocytes	Frugivore	100
endoplasmic reticulum membrane (GO:0005789)	0.695896	HACD1;ELOVL5;TMTC2	0.03	0.157456	GO_Cellular_Component_2021	Podocytes	Frugivore	100
cilium (GO:0005929)	0.697312	TULP3	0.01	0.156573	GO_Cellular_Component_2021	Podocytes	Frugivore	100
cytoskeleton (GO:0005856)	0.806117	MYO6;SHROOM3	0.02	0.093602	GO_Cellular_Component_2021	Podocytes	Frugivore	100
mitochondrial inner membrane (GO:0005743)	0.809429	PRODH2	0.01	0.0918211	GO_Cellular_Component_2021	Podocytes	Frugivore	100
organelle inner membrane (GO:0019866)	0.82614	PRODH2	0.01	0.0829464	GO_Cellular_Component_2021	Podocytes	Frugivore	100
mitochondrial matrix (GO:0005759)	0.827905	DECR1	0.01	0.0820197	GO_Cellular_Component_2021	Podocytes	Frugivore	100
cytoplasmic vesicle membrane (GO:0030659)	0.853844	COLEC12	0.01	0.0686213	GO_Cellular_Component_2021	Podocytes	Frugivore	100
bounding membrane of organelle (GO:0098588)	0.90066	COLEC12;GOLIM4	0.02	0.0454391	GO_Cellular_Component_2021	Podocytes	Frugivore	100
mitochondrial membrane (GO:0031966)	0.907346	PRODH2	0.01	0.0422272	GO_Cellular_Component_2021	Podocytes	Frugivore	100
Golgi membrane (GO:0000139)	0.908762	GOLIM4	0.01	0.04155	GO_Cellular_Component_2021	Podocytes	Frugivore	100
poly(A) binding (GO:0008143)	0.00017431	DDX3X;PABPC1;RBMS3	0.03	3.75868	GO_Molecular_Function_2021	Podocytes	Frugivore	100
poly-purine tract binding (GO:0070717)	0.000362821	DDX3X;PABPC1;RBMS3	0.03	3.44031	GO_Molecular_Function_2021	Podocytes	Frugivore	100
ferric iron binding (GO:0008199)	0.000511333	MIOX;FTH1	0.02	3.2913	GO_Molecular_Function_2021	Podocytes	Frugivore	100
transmembrane receptor protein tyrosine kinase adaptor activity (GO:0005068)	0.00158105	FRS2;GAB2	0.02	2.80106	GO_Molecular_Function_2021	Podocytes	Frugivore	100
phosphatase activator activity (GO:0019211)	0.00216577	FRS2;PHACTR4	0.02	2.66439	GO_Molecular_Function_2021	Podocytes	Frugivore	100
receptor tyrosine kinase binding (GO:0030971)	0.00277449	DOCK4;FRS2;GAB2	0.03	2.55682	GO_Molecular_Function_2021	Podocytes	Frugivore	100
MHC class II protein complex binding (GO:0023026)	0.00320529	HSPA8;HSP90AA1	0.02	2.49413	GO_Molecular_Function_2021	Podocytes	Frugivore	100
poly(U) RNA binding (GO:0008266)	0.0053565	PABPC1;RBMS3	0.02	2.27112	GO_Molecular_Function_2021	Podocytes	Frugivore	100
mRNA 5'-UTR binding (GO:0048027)	0.00688907	RPS14;DDX3X	0.02	2.16184	GO_Molecular_Function_2021	Podocytes	Frugivore	100
chemorepellent activity (GO:0045499)	0.00688907	DPP4;SEMA3G	0.02	2.16184	GO_Molecular_Function_2021	Podocytes	Frugivore	100
poly-pyrimidine tract binding (GO:0008187)	0.00688907	PABPC1;RBMS3	0.02	2.16184	GO_Molecular_Function_2021	Podocytes	Frugivore	100
protein homodimerization activity (GO:0042803)	0.0144034	DPP4;HSP90AA1;TENM3;UXS1;NPR3;PTH1R;SOX6;TYR	0.08	1.84154	GO_Molecular_Function_2021	Podocytes	Frugivore	100
voltage-gated calcium channel activity (GO:0005245)	0.0147111	CACNB2;ITGAV	0.02	1.83236	GO_Molecular_Function_2021	Podocytes	Frugivore	100
signaling receptor complex adaptor activity (GO:0030159)	0.0162624	FRS2;GAB2	0.02	1.78882	GO_Molecular_Function_2021	Podocytes	Frugivore	100
tau protein binding (GO:0048156)	0.0170632	HSP90AA1;LGMN	0.02	1.76794	GO_Molecular_Function_2021	Podocytes	Frugivore	100
endopeptidase activity (GO:0004175)	0.0210012	DPP4;ADAMTS5;USP9X;ADAMTS6;LGMN	0.05	1.67776	GO_Molecular_Function_2021	Podocytes	Frugivore	100
ATP hydrolysis activity (GO:0140603)	0.021311	HSP90AA1;DDX3X	0.02	1.6714	GO_Molecular_Function_2021	Podocytes	Frugivore	100
protein kinase C binding (GO:0005080)	0.021311	ITGAV;HDAC9	0.02	1.6714	GO_Molecular_Function_2021	Podocytes	Frugivore	100
3-chloroallyl aldehyde dehydrogenase activity (GO:0004028)	0.0247535	ALDH1A2	0.01	1.60636	GO_Molecular_Function_2021	Podocytes	Frugivore	100
RNA strand annealing activity (GO:0033592)	0.0247535	DDX3X	0.01	1.60636	GO_Molecular_Function_2021	Podocytes	Frugivore	100
IgG binding (GO:0019864)	0.0247535	FCGRT	0.01	1.60636	GO_Molecular_Function_2021	Podocytes	Frugivore	100
anion:sodium symporter activity (GO:0015373)	0.0247535	SLC13A1	0.01	1.60636	GO_Molecular_Function_2021	Podocytes	Frugivore	100
annealing activity (GO:0097617)	0.0247535	DDX3X	0.01	1.60636	GO_Molecular_Function_2021	Podocytes	Frugivore	100
TPR domain binding (GO:0030911)	0.0247535	HSP90AA1	0.01	1.60636	GO_Molecular_Function_2021	Podocytes	Frugivore	100
C-X3-C chemokine binding (GO:0019960)	0.0247535	ITGAV	0.01	1.60636	GO_Molecular_Function_2021	Podocytes	Frugivore	100
calmodulin-dependent protein phosphatase activity (GO:0033192)	0.0247535	PPP3CA	0.01	1.60636	GO_Molecular_Function_2021	Podocytes	Frugivore	100
voltage-gated calcium channel activity involved in cardiac muscle cell action potential (GO:0086007)	0.0247535	CACNB2	0.01	1.60636	GO_Molecular_Function_2021	Podocytes	Frugivore	100
neuregulin binding (GO:0038132)	0.0247535	ITGAV	0.01	1.60636	GO_Molecular_Function_2021	Podocytes	Frugivore	100
nucleoside kinase activity (GO:0019206)	0.0247535	ADK	0.01	1.60636	GO_Molecular_Function_2021	Podocytes	Frugivore	100
C3HC4-type RING finger domain binding (GO:0055131)	0.029631	HSPA8	0.01	1.52825	GO_Molecular_Function_2021	Podocytes	Frugivore	100
neurotrophin TRK receptor binding (GO:0005167)	0.029631	FRS2	0.01	1.52825	GO_Molecular_Function_2021	Podocytes	Frugivore	100
neurotrophin TRKA receptor binding (GO:0005168)	0.029631	FRS2	0.01	1.52825	GO_Molecular_Function_2021	Podocytes	Frugivore	100
coreceptor activity involved in Wnt signaling pathway, planar cell polarity pathway (GO:1904929)	0.029631	GPC6	0.01	1.52825	GO_Molecular_Function_2021	Podocytes	Frugivore	100
double-stranded methylated DNA binding (GO:0010385)	0.029631	WT1	0.01	1.52825	GO_Molecular_Function_2021	Podocytes	Frugivore	100
fructose binding (GO:0070061)	0.029631	ALDOB	0.01	1.52825	GO_Molecular_Function_2021	Podocytes	Frugivore	100
iron ion binding (GO:0005506)	0.0299258	MIOX;FTH1	0.02	1.52395	GO_Molecular_Function_2021	Podocytes	Frugivore	100
aspartic-type endopeptidase inhibitor activity (GO:0019828)	0.0344842	WFDC2	0.01	1.46238	GO_Molecular_Function_2021	Podocytes	Frugivore	100
calcium-dependent protein serine/threonine phosphatase activity (GO:0004723)	0.0344842	PPP3CA	0.01	1.46238	GO_Molecular_Function_2021	Podocytes	Frugivore	100
oxidoreductase activity, acting on metal ions, oxygen as acceptor (GO:0016724)	0.0344842	FTH1	0.01	1.46238	GO_Molecular_Function_2021	Podocytes	Frugivore	100
oxysterol binding (GO:0008142)	0.0344842	RORA	0.01	1.46238	GO_Molecular_Function_2021	Podocytes	Frugivore	100
fatty acid elongase activity (GO:0009922)	0.0344842	ELOVL5	0.01	1.46238	GO_Molecular_Function_2021	Podocytes	Frugivore	100
ferroxidase activity (GO:0004322)	0.0344842	FTH1	0.01	1.46238	GO_Molecular_Function_2021	Podocytes	Frugivore	100
G protein-coupled receptor binding (GO:0001664)	0.0350137	HSPA8;ZNRF3;TULP3	0.03	1.45576	GO_Molecular_Function_2021	Podocytes	Frugivore	100
protein serine/threonine phosphatase activity (GO:0004722)	0.0385452	PPP3CA;PPM1E	0.02	1.41403	GO_Molecular_Function_2021	Podocytes	Frugivore	100
guanyl-nucleotide exchange factor activity (GO:0005085)	0.0388116	DOCK4;MYCBP2;RAPGEF3	0.03	1.41104	GO_Molecular_Function_2021	Podocytes	Frugivore	100
aldehyde-lyase activity (GO:0016832)	0.0393135	ALDOB	0.01	1.40546	GO_Molecular_Function_2021	Podocytes	Frugivore	100
coreceptor activity involved in Wnt signaling pathway (GO:0071936)	0.0393135	GPC6	0.01	1.40546	GO_Molecular_Function_2021	Podocytes	Frugivore	100
retinal dehydrogenase activity (GO:0001758)	0.0393135	ALDH1A2	0.01	1.40546	GO_Molecular_Function_2021	Podocytes	Frugivore	100
mRNA binding (GO:0003729)	0.0430454	RPS14;DDX3X;PABPC1;RBMS3	0.04	1.36607	GO_Molecular_Function_2021	Podocytes	Frugivore	100
interleukin-1 binding (GO:0019966)	0.0441188	IL1RAPL1	0.01	1.35538	GO_Molecular_Function_2021	Podocytes	Frugivore	100
adenylate cyclase inhibiting G protein-coupled glutamate receptor activity (GO:0001640)	0.0441188	GRM7	0.01	1.35538	GO_Molecular_Function_2021	Podocytes	Frugivore	100
small ribosomal subunit rRNA binding (GO:0070181)	0.0441188	RPS14	0.01	1.35538	GO_Molecular_Function_2021	Podocytes	Frugivore	100
G protein-coupled glutamate receptor activity (GO:0098988)	0.0441188	GRM7	0.01	1.35538	GO_Molecular_Function_2021	Podocytes	Frugivore	100
retinal binding (GO:0016918)	0.0441188	ALDH1A2	0.01	1.35538	GO_Molecular_Function_2021	Podocytes	Frugivore	100
RNA binding (GO:0003723)	0.0477388	DDX17;RPS14;HSPA8;RPL30;PCID2;HSP90AA1;DDX3X;TMSB4X;SRSF2;ADK;PABPC1;RBMS3	0.12	1.32113	GO_Molecular_Function_2021	Podocytes	Frugivore	100
aldo-keto reductase (NADP) activity (GO:0004033)	0.0489004	MIOX	0.01	1.31069	GO_Molecular_Function_2021	Podocytes	Frugivore	100
co-SMAD binding (GO:0070410)	0.0489004	USP9X	0.01	1.31069	GO_Molecular_Function_2021	Podocytes	Frugivore	100
eukaryotic initiation factor 4E binding (GO:0008190)	0.0489004	DDX3X	0.01	1.31069	GO_Molecular_Function_2021	Podocytes	Frugivore	100
fatty acid synthase activity (GO:0004312)	0.0489004	ELOVL5	0.01	1.31069	GO_Molecular_Function_2021	Podocytes	Frugivore	100
high voltage-gated calcium channel activity (GO:0008331)	0.0489004	CACNB2	0.01	1.31069	GO_Molecular_Function_2021	Podocytes	Frugivore	100
protein tyrosine kinase binding (GO:1990782)	0.0504638	DOCK4;HSP90AA1	0.02	1.29702	GO_Molecular_Function_2021	Podocytes	Frugivore	100
ATPase binding (GO:0051117)	0.0517203	PPP3CA;ALDOB	0.02	1.28634	GO_Molecular_Function_2021	Podocytes	Frugivore	100
sodium:phosphate symporter activity (GO:0005436)	0.0536583	SLC34A1	0.01	1.27036	GO_Molecular_Function_2021	Podocytes	Frugivore	100
carbohydrate kinase activity (GO:0019200)	0.0536583	KHK	0.01	1.27036	GO_Molecular_Function_2021	Podocytes	Frugivore	100
chloride ion binding (GO:0031404)	0.0536583	NPR3	0.01	1.27036	GO_Molecular_Function_2021	Podocytes	Frugivore	100
dipeptidyl-peptidase activity (GO:0008239)	0.0536583	DPP4	0.01	1.27036	GO_Molecular_Function_2021	Podocytes	Frugivore	100
GABA receptor binding (GO:0050811)	0.0536583	PLCL2	0.01	1.27036	GO_Molecular_Function_2021	Podocytes	Frugivore	100
phosphotransferase activity, alcohol group as acceptor (GO:0016773)	0.0542669	ADK;KHK	0.02	1.26547	GO_Molecular_Function_2021	Podocytes	Frugivore	100
RNA stem-loop binding (GO:0035613)	0.0583926	DDX3X	0.01	1.23364	GO_Molecular_Function_2021	Podocytes	Frugivore	100
C2H2 zinc finger domain binding (GO:0070742)	0.0583926	WT1	0.01	1.23364	GO_Molecular_Function_2021	Podocytes	Frugivore	100
actin binding (GO:0003779)	0.0591534	TMSB4X;MYO6;PHACTR4	0.03	1.22802	GO_Molecular_Function_2021	Podocytes	Frugivore	100
insulin-like growth factor I binding (GO:0031994)	0.0631034	ITGAV	0.01	1.19995	GO_Molecular_Function_2021	Podocytes	Frugivore	100
aldehyde dehydrogenase (NAD+) activity (GO:0004029)	0.0631034	ALDH1A2	0.01	1.19995	GO_Molecular_Function_2021	Podocytes	Frugivore	100
NAD+ binding (GO:0070403)	0.0631034	UXS1	0.01	1.19995	GO_Molecular_Function_2021	Podocytes	Frugivore	100
platelet-derived growth factor receptor binding (GO:0005161)	0.0631034	PTPRJ	0.01	1.19995	GO_Molecular_Function_2021	Podocytes	Frugivore	100
protein phosphatase activator activity (GO:0072542)	0.0631034	PHACTR4	0.01	1.19995	GO_Molecular_Function_2021	Podocytes	Frugivore	100
metalloendopeptidase activity (GO:0004222)	0.0635162	ADAMTS5;ADAMTS6	0.02	1.19712	GO_Molecular_Function_2021	Podocytes	Frugivore	100
G protein-coupled peptide receptor activity (GO:0008528)	0.0635162	NPR3;PTH1R	0.02	1.19712	GO_Molecular_Function_2021	Podocytes	Frugivore	100
calcium channel activity (GO:0005262)	0.0662504	CACNB2;ITGAV	0.02	1.17881	GO_Molecular_Function_2021	Podocytes	Frugivore	100
mRNA 3'-UTR binding (GO:0003730)	0.0676322	PABPC1;RBMS3	0.02	1.16985	GO_Molecular_Function_2021	Podocytes	Frugivore	100
NADPH binding (GO:0070402)	0.0677909	DECR1	0.01	1.16883	GO_Molecular_Function_2021	Podocytes	Frugivore	100
oxidoreductase activity, acting on the CH-OH group of donors, NAD or NADP as acceptor (GO:0016616)	0.0704243	MIOX;DHDH	0.02	1.15228	GO_Molecular_Function_2021	Podocytes	Frugivore	100
insulin-like growth factor binding (GO:0005520)	0.0724552	ITGAV	0.01	1.13993	GO_Molecular_Function_2021	Podocytes	Frugivore	100
aldehyde dehydrogenase [NAD(P)+] activity (GO:0004030)	0.0724552	ALDH1A2	0.01	1.13993	GO_Molecular_Function_2021	Podocytes	Frugivore	100
Lys48-specific deubiquitinase activity (GO:1990380)	0.0724552	USP9X	0.01	1.13993	GO_Molecular_Function_2021	Podocytes	Frugivore	100
cadherin binding (GO:0045296)	0.0781366	HSPA8;DDX3X;PTPRJ;CTNNA3	0.04	1.10715	GO_Molecular_Function_2021	Podocytes	Frugivore	100
histone deacetylase binding (GO:0042826)	0.0790201	HSP90AA1;HDAC9	0.02	1.10226	GO_Molecular_Function_2021	Podocytes	Frugivore	100
GTPase binding (GO:0051020)	0.0798259	DOCK4;HSP90AA1;MYCBP2	0.03	1.09786	GO_Molecular_Function_2021	Podocytes	Frugivore	100
ribosomal small subunit binding (GO:0043024)	0.0817146	DDX3X	0.01	1.0877	GO_Molecular_Function_2021	Podocytes	Frugivore	100
low-density lipoprotein particle binding (GO:0030169)	0.0817146	COLEC12	0.01	1.0877	GO_Molecular_Function_2021	Podocytes	Frugivore	100
voltage-gated cation channel activity (GO:0022843)	0.0849237	CACNB2;ITGAV	0.02	1.07097	GO_Molecular_Function_2021	Podocytes	Frugivore	100
oxidoreductase activity, acting on the CH-CH group of donors, NAD or NADP as acceptor (GO:0016628)	0.08631	DECR1	0.01	1.06394	GO_Molecular_Function_2021	Podocytes	Frugivore	100
DNA polymerase binding (GO:0070182)	0.08631	HSP90AA1	0.01	1.06394	GO_Molecular_Function_2021	Podocytes	Frugivore	100
cysteine-type peptidase activity (GO:0008234)	0.0864202	USP9X;LGMN	0.02	1.06338	GO_Molecular_Function_2021	Podocytes	Frugivore	100
histone deacetylase activity (GO:0004407)	0.0908825	HDAC9	0.01	1.04152	GO_Molecular_Function_2021	Podocytes	Frugivore	100
glutamate receptor activity (GO:0008066)	0.0908825	GRM7	0.01	1.04152	GO_Molecular_Function_2021	Podocytes	Frugivore	100
transcription coactivator binding (GO:0001223)	0.0954324	RORA	0.01	1.0203	GO_Molecular_Function_2021	Podocytes	Frugivore	100
ubiquitin-like protein-specific protease activity (GO:0019783)	0.0954324	USP9X	0.01	1.0203	GO_Molecular_Function_2021	Podocytes	Frugivore	100
oxidoreductase activity, acting on the aldehyde or oxo group of donors, NAD or NADP as acceptor (GO:0016620)	0.0954324	ALDH1A2	0.01	1.0203	GO_Molecular_Function_2021	Podocytes	Frugivore	100
cysteine-type endopeptidase activity (GO:0004197)	0.0971125	USP9X;LGMN	0.02	1.01272	GO_Molecular_Function_2021	Podocytes	Frugivore	100
growth factor receptor binding (GO:0070851)	0.0971125	FRS2;PTPRJ	0.02	1.01272	GO_Molecular_Function_2021	Podocytes	Frugivore	100
fibroblast growth factor binding (GO:0017134)	0.0999598	ITGAV	0.01	1.00017	GO_Molecular_Function_2021	Podocytes	Frugivore	100
syntaxin-1 binding (GO:0017075)	0.104465	SYNPR	0.01	0.98103	GO_Molecular_Function_2021	Podocytes	Frugivore	100
mannosyltransferase activity (GO:0000030)	0.104465	TMTC2	0.01	0.98103	GO_Molecular_Function_2021	Podocytes	Frugivore	100
mRNA 3'-UTR AU-rich region binding (GO:0035925)	0.104465	RBMS3	0.01	0.98103	GO_Molecular_Function_2021	Podocytes	Frugivore	100
semaphorin receptor binding (GO:0030215)	0.108947	SEMA3G	0.01	0.962784	GO_Molecular_Function_2021	Podocytes	Frugivore	100
carboxy-lyase activity (GO:0016831)	0.108947	UXS1	0.01	0.962784	GO_Molecular_Function_2021	Podocytes	Frugivore	100
disordered domain specific binding (GO:0097718)	0.108947	HSP90AA1	0.01	0.962784	GO_Molecular_Function_2021	Podocytes	Frugivore	100
fibroblast growth factor receptor binding (GO:0005104)	0.108947	FRS2	0.01	0.962784	GO_Molecular_Function_2021	Podocytes	Frugivore	100
protein phosphatase 1 binding (GO:0008157)	0.108947	PHACTR4	0.01	0.962784	GO_Molecular_Function_2021	Podocytes	Frugivore	100
gamma-tubulin binding (GO:0043015)	0.108947	DDX3X	0.01	0.962784	GO_Molecular_Function_2021	Podocytes	Frugivore	100
protein kinase binding (GO:0019901)	0.10978	CNKSR2;HSP90AA1;PTPRJ;ITGAV;HDAC9	0.05	0.959478	GO_Molecular_Function_2021	Podocytes	Frugivore	100
lipoprotein particle binding (GO:0071813)	0.113408	COLEC12	0.01	0.945358	GO_Molecular_Function_2021	Podocytes	Frugivore	100
transforming growth factor beta binding (GO:0050431)	0.113408	ITGAV	0.01	0.945358	GO_Molecular_Function_2021	Podocytes	Frugivore	100
ferrous iron binding (GO:0008198)	0.113408	FTH1	0.01	0.945358	GO_Molecular_Function_2021	Podocytes	Frugivore	100
actin monomer binding (GO:0003785)	0.117846	TMSB4X	0.01	0.928685	GO_Molecular_Function_2021	Podocytes	Frugivore	100
FAD binding (GO:0071949)	0.117846	PRODH2	0.01	0.928685	GO_Molecular_Function_2021	Podocytes	Frugivore	100
protease binding (GO:0002020)	0.117878	DPP4;ITGAV	0.02	0.928568	GO_Molecular_Function_2021	Podocytes	Frugivore	100
phosphatidylinositol-3,4-bisphosphate binding (GO:0043325)	0.122262	GAB2	0.01	0.912708	GO_Molecular_Function_2021	Podocytes	Frugivore	100
metallopeptidase activity (GO:0008237)	0.122818	ADAMTS5;ADAMTS6	0.02	0.910737	GO_Molecular_Function_2021	Podocytes	Frugivore	100
ADP binding (GO:0043531)	0.126657	MYO6	0.01	0.897372	GO_Molecular_Function_2021	Podocytes	Frugivore	100
serine-type peptidase activity (GO:0008236)	0.129483	DPP4;HTRA1	0.02	0.887788	GO_Molecular_Function_2021	Podocytes	Frugivore	100
NAD binding (GO:0051287)	0.131029	UXS1	0.01	0.882632	GO_Molecular_Function_2021	Podocytes	Frugivore	100
transcription corepressor binding (GO:0001222)	0.13538	RORA	0.01	0.868445	GO_Molecular_Function_2021	Podocytes	Frugivore	100
mitogen-activated protein kinase binding (GO:0051019)	0.13538	PTPRJ	0.01	0.868445	GO_Molecular_Function_2021	Podocytes	Frugivore	100
solute:sodium symporter activity (GO:0015370)	0.13971	SLC34A1	0.01	0.854774	GO_Molecular_Function_2021	Podocytes	Frugivore	100
amino acid binding (GO:0016597)	0.148304	GRM7	0.01	0.828847	GO_Molecular_Function_2021	Podocytes	Frugivore	100
chemokine binding (GO:0019956)	0.148304	ITGAV	0.01	0.828847	GO_Molecular_Function_2021	Podocytes	Frugivore	100
frizzled binding (GO:0005109)	0.156813	ZNRF3	0.01	0.804617	GO_Molecular_Function_2021	Podocytes	Frugivore	100
retinoid binding (GO:0005501)	0.156813	ALDH1A2	0.01	0.804617	GO_Molecular_Function_2021	Podocytes	Frugivore	100
phosphatidylinositol-3,4,5-trisphosphate binding (GO:0005547)	0.161037	GAB2	0.01	0.793075	GO_Molecular_Function_2021	Podocytes	Frugivore	100
nucleoside-triphosphatase activity (GO:0017111)	0.162676	HSP90AA1;DDX3X;MYO6	0.03	0.788676	GO_Molecular_Function_2021	Podocytes	Frugivore	100
NADP binding (GO:0050661)	0.165239	DECR1	0.01	0.781888	GO_Molecular_Function_2021	Podocytes	Frugivore	100
phosphoric diester hydrolase activity (GO:0008081)	0.165239	GPCPD1	0.01	0.781888	GO_Molecular_Function_2021	Podocytes	Frugivore	100
protein serine/threonine kinase activator activity (GO:0043539)	0.16942	DDX3X	0.01	0.771035	GO_Molecular_Function_2021	Podocytes	Frugivore	100
peptidase inhibitor activity (GO:0030414)	0.18184	WFDC2	0.01	0.74031	GO_Molecular_Function_2021	Podocytes	Frugivore	100
transition metal ion binding (GO:0046914)	0.183436	WT1;FTH1;MYCBP2;TYR	0.04	0.736514	GO_Molecular_Function_2021	Podocytes	Frugivore	100
carboxylic acid binding (GO:0031406)	0.185939	GRM7	0.01	0.730629	GO_Molecular_Function_2021	Podocytes	Frugivore	100
rRNA binding (GO:0019843)	0.190018	RPS14	0.01	0.721206	GO_Molecular_Function_2021	Podocytes	Frugivore	100
adenyl ribonucleotide binding (GO:0032559)	0.197481	HSPA8;HSP90AA1;MYO6	0.03	0.704475	GO_Molecular_Function_2021	Podocytes	Frugivore	100
single-stranded RNA binding (GO:0003727)	0.202133	DDX3X	0.01	0.694363	GO_Molecular_Function_2021	Podocytes	Frugivore	100
copper ion binding (GO:0005507)	0.202133	TYR	0.01	0.694363	GO_Molecular_Function_2021	Podocytes	Frugivore	100
endopeptidase regulator activity (GO:0061135)	0.206131	WFDC2	0.01	0.685857	GO_Molecular_Function_2021	Podocytes	Frugivore	100
lipase activity (GO:0016298)	0.218007	CES1	0.01	0.661529	GO_Molecular_Function_2021	Podocytes	Frugivore	100
small GTPase binding (GO:0031267)	0.218056	DOCK4;MYCBP2	0.02	0.661432	GO_Molecular_Function_2021	Podocytes	Frugivore	100
DNA binding (GO:0003677)	0.219973	PCID2;DDX3X;WT1;HP1BP3;RORA;SOX6	0.06	0.65763	GO_Molecular_Function_2021	Podocytes	Frugivore	100
transcription coregulator binding (GO:0001221)	0.233569	RORA	0.01	0.631584	GO_Molecular_Function_2021	Podocytes	Frugivore	100
nuclear receptor coactivator activity (GO:0030374)	0.233569	NCOA7	0.01	0.631584	GO_Molecular_Function_2021	Podocytes	Frugivore	100
phosphoric ester hydrolase activity (GO:0042578)	0.233569	PTPRJ	0.01	0.631584	GO_Molecular_Function_2021	Podocytes	Frugivore	100
exopeptidase activity (GO:0008238)	0.233569	DPP4	0.01	0.631584	GO_Molecular_Function_2021	Podocytes	Frugivore	100
GTPase activator activity (GO:0005096)	0.236558	DOCK4;MYCBP2;RAPGEF3	0.03	0.626062	GO_Molecular_Function_2021	Podocytes	Frugivore	100
pyrophosphatase activity (GO:0016462)	0.237412	DDX3X	0.01	0.624498	GO_Molecular_Function_2021	Podocytes	Frugivore	100
hydro-lyase activity (GO:0016836)	0.241235	HACD1	0.01	0.61756	GO_Molecular_Function_2021	Podocytes	Frugivore	100
calcium ion transmembrane transporter activity (GO:0015085)	0.241235	CACNB2	0.01	0.61756	GO_Molecular_Function_2021	Podocytes	Frugivore	100
flavin adenine dinucleotide binding (GO:0050660)	0.241235	PRODH2	0.01	0.61756	GO_Molecular_Function_2021	Podocytes	Frugivore	100
hydrolase activity, acting on carbon-nitrogen (but not peptide) bonds, in linear amides (GO:0016811)	0.248825	HDAC9	0.01	0.604107	GO_Molecular_Function_2021	Podocytes	Frugivore	100
protein phosphatase regulator activity (GO:0019888)	0.248825	PHACTR4	0.01	0.604107	GO_Molecular_Function_2021	Podocytes	Frugivore	100
serine-type endopeptidase inhibitor activity (GO:0004867)	0.260068	WFDC2	0.01	0.584912	GO_Molecular_Function_2021	Podocytes	Frugivore	100
sterol binding (GO:0032934)	0.260068	RORA	0.01	0.584912	GO_Molecular_Function_2021	Podocytes	Frugivore	100
syntaxin binding (GO:0019905)	0.267472	SYNPR	0.01	0.572722	GO_Molecular_Function_2021	Podocytes	Frugivore	100
PDZ domain binding (GO:0030165)	0.271146	DOCK4	0.01	0.566798	GO_Molecular_Function_2021	Podocytes	Frugivore	100
protein kinase activator activity (GO:0030295)	0.271146	DDX3X	0.01	0.566798	GO_Molecular_Function_2021	Podocytes	Frugivore	100
motor activity (GO:0003774)	0.282059	MYO6	0.01	0.549661	GO_Molecular_Function_2021	Podocytes	Frugivore	100
transcription regulatory region nucleic acid binding (GO:0001067)	0.28646	WT1;SOX6	0.02	0.542936	GO_Molecular_Function_2021	Podocytes	Frugivore	100
double-stranded RNA binding (GO:0003725)	0.306897	DDX3X	0.01	0.513007	GO_Molecular_Function_2021	Podocytes	Frugivore	100
protein tyrosine phosphatase activity (GO:0004725)	0.310375	PTPRJ	0.01	0.508113	GO_Molecular_Function_2021	Podocytes	Frugivore	100
phosphatidylinositol-4,5-bisphosphate binding (GO:0005546)	0.313836	TULP3	0.01	0.503297	GO_Molecular_Function_2021	Podocytes	Frugivore	100
phosphatase activity (GO:0016791)	0.327509	PTPRJ	0.01	0.484777	GO_Molecular_Function_2021	Podocytes	Frugivore	100
phosphatidylinositol binding (GO:0035091)	0.370109	TULP3	0.01	0.431671	GO_Molecular_Function_2021	Podocytes	Frugivore	100
phosphatidylinositol bisphosphate binding (GO:1902936)	0.376421	TULP3	0.01	0.424326	GO_Molecular_Function_2021	Podocytes	Frugivore	100
ubiquitin protein ligase activity (GO:0061630)	0.379484	ZNRF3;MYCBP2	0.02	0.420806	GO_Molecular_Function_2021	Podocytes	Frugivore	100
carboxylic ester hydrolase activity (GO:0052689)	0.382671	CES1	0.01	0.417175	GO_Molecular_Function_2021	Podocytes	Frugivore	100
ubiquitin protein ligase binding (GO:0031625)	0.383046	HSPA8;HSP90AA1	0.02	0.416749	GO_Molecular_Function_2021	Podocytes	Frugivore	100
cation channel activity (GO:0005261)	0.388858	CACNB2	0.01	0.410209	GO_Molecular_Function_2021	Podocytes	Frugivore	100
ubiquitin-like protein ligase activity (GO:0061659)	0.391913	ZNRF3;MYCBP2	0.02	0.406811	GO_Molecular_Function_2021	Podocytes	Frugivore	100
phosphatidylinositol phosphate binding (GO:1901981)	0.40105	GAB2	0.01	0.396802	GO_Molecular_Function_2021	Podocytes	Frugivore	100
ATP binding (GO:0005524)	0.405982	HSPA8;HSP90AA1	0.02	0.391494	GO_Molecular_Function_2021	Podocytes	Frugivore	100
kinase binding (GO:0019900)	0.406412	CNKSR2;PTPRJ;TTC28	0.03	0.391033	GO_Molecular_Function_2021	Podocytes	Frugivore	100
serine-type endopeptidase activity (GO:0004252)	0.410035	DPP4	0.01	0.387179	GO_Molecular_Function_2021	Podocytes	Frugivore	100
double-stranded DNA binding (GO:0003690)	0.41075	PCID2;ELF2;WT1;ZNF385D	0.04	0.386422	GO_Molecular_Function_2021	Podocytes	Frugivore	100
ubiquitin-like protein ligase binding (GO:0044389)	0.412959	HSPA8;HSP90AA1	0.02	0.384093	GO_Molecular_Function_2021	Podocytes	Frugivore	100
thiol-dependent deubiquitinase (GO:0004843)	0.413001	USP9X	0.01	0.384049	GO_Molecular_Function_2021	Podocytes	Frugivore	100
G protein-coupled receptor activity (GO:0004930)	0.414697	NPR3;PTH1R	0.02	0.382269	GO_Molecular_Function_2021	Podocytes	Frugivore	100
deubiquitinase activity (GO:0101005)	0.430486	USP9X	0.01	0.366041	GO_Molecular_Function_2021	Podocytes	Frugivore	100
omega peptidase activity (GO:0008242)	0.433349	USP9X	0.01	0.363162	GO_Molecular_Function_2021	Podocytes	Frugivore	100
endopeptidase inhibitor activity (GO:0004866)	0.439034	WFDC2	0.01	0.357502	GO_Molecular_Function_2021	Podocytes	Frugivore	100
hexosyltransferase activity (GO:0016758)	0.450234	TMTC2	0.01	0.346562	GO_Molecular_Function_2021	Podocytes	Frugivore	100
nuclear receptor binding (GO:0016922)	0.452999	NCOA7	0.01	0.343903	GO_Molecular_Function_2021	Podocytes	Frugivore	100
receptor ligand activity (GO:0048018)	0.455621	DPP4;SEMA3G	0.02	0.341396	GO_Molecular_Function_2021	Podocytes	Frugivore	100
protein phosphatase binding (GO:0019903)	0.461213	PHACTR4	0.01	0.336099	GO_Molecular_Function_2021	Podocytes	Frugivore	100
sequence-specific DNA binding (GO:0043565)	0.473237	ELF2;WT1;RORA;ZNF385D	0.04	0.324922	GO_Molecular_Function_2021	Podocytes	Frugivore	100
sequence-specific double-stranded DNA binding (GO:1990837)	0.47871	ELF2;WT1;ZNF385D;SOX6	0.04	0.319927	GO_Molecular_Function_2021	Podocytes	Frugivore	100
zinc ion binding (GO:0008270)	0.502846	WT1;MYCBP2	0.02	0.298565	GO_Molecular_Function_2021	Podocytes	Frugivore	100
transcription cis-regulatory region binding (GO:0000976)	0.520285	WT1;RORA;SOX6	0.03	0.283758	GO_Molecular_Function_2021	Podocytes	Frugivore	100
calcium ion binding (GO:0005509)	0.521615	PPP3CA;S100G	0.02	0.28265	GO_Molecular_Function_2021	Podocytes	Frugivore	100
ubiquitin-protein transferase activity (GO:0004842)	0.586339	ZNRF3;MYCBP2	0.02	0.231851	GO_Molecular_Function_2021	Podocytes	Frugivore	100
protein heterodimerization activity (GO:0046982)	0.61202	TENM3	0.01	0.213235	GO_Molecular_Function_2021	Podocytes	Frugivore	100
RNA polymerase II-specific DNA-binding transcription factor binding (GO:0061629)	0.615926	NCOA7	0.01	0.210471	GO_Molecular_Function_2021	Podocytes	Frugivore	100
DNA-binding transcription factor binding (GO:0140297)	0.64938	HDAC9	0.01	0.187501	GO_Molecular_Function_2021	Podocytes	Frugivore	100
GTPase activity (GO:0003924)	0.663307	DDX3X	0.01	0.178286	GO_Molecular_Function_2021	Podocytes	Frugivore	100
purine ribonucleoside triphosphate binding (GO:0035639)	0.673374	HSPA8;HSP90AA1	0.02	0.171743	GO_Molecular_Function_2021	Podocytes	Frugivore	100
metal ion binding (GO:0046872)	0.734508	PPP3CA;S100G	0.02	0.134004	GO_Molecular_Function_2021	Podocytes	Frugivore	100
tubulin binding (GO:0015631)	0.787915	DDX3X	0.01	0.103521	GO_Molecular_Function_2021	Podocytes	Frugivore	100
DNA-binding transcription activator activity, RNA polymerase II-specific (GO:0001228)	0.814224	WT1	0.01	0.0892559	GO_Molecular_Function_2021	Podocytes	Frugivore	100
RNA polymerase II cis-regulatory region sequence-specific DNA binding (GO:0000978)	0.93181	WT1;RORA;SOX6	0.03	0.0306728	GO_Molecular_Function_2021	Podocytes	Frugivore	100
cis-regulatory region sequence-specific DNA binding (GO:0000987)	0.93181	WT1;RORA;SOX6	0.03	0.0306728	GO_Molecular_Function_2021	Podocytes	Frugivore	100
RNA polymerase II transcription regulatory region sequence-specific DNA binding (GO:0000977)	0.969876	WT1;RORA;SOX6	0.03	0.0132837	GO_Molecular_Function_2021	Podocytes	Frugivore	100
Coagulation	0.00510314	DPP4;HTRA1;RAPGEF3;LGMN	0.04	2.29216	MSigDB_Hallmark_2020	Podocytes	Frugivore	100
Androgen Response	0.0138218	ELOVL5;ITGAV;FKBP5	0.03	1.85944	MSigDB_Hallmark_2020	Podocytes	Frugivore	100
Estrogen Response Early	0.0180733	ELOVL5;ENDOD1;GAB2;FKBP5	0.04	1.74296	MSigDB_Hallmark_2020	Podocytes	Frugivore	100
Fatty Acid Metabolism	0.0448856	HSP90AA1;ELOVL5;DECR1	0.03	1.34789	MSigDB_Hallmark_2020	Podocytes	Frugivore	100
IL-2/STAT5 Signaling	0.0779961	RORA;ITGAV;PTH1R	0.03	1.10793	MSigDB_Hallmark_2020	Podocytes	Frugivore	100
Hypoxia	0.0789086	RORA;CCN2;ALDOB	0.03	1.10288	MSigDB_Hallmark_2020	Podocytes	Frugivore	100
Complement	0.0789086	DPP4;DOCK4;LGMN	0.03	1.10288	MSigDB_Hallmark_2020	Podocytes	Frugivore	100
Epithelial Mesenchymal Transition	0.0789086	HTRA1;ITGAV;CCN2	0.03	1.10288	MSigDB_Hallmark_2020	Podocytes	Frugivore	100
Xenobiotic Metabolism	0.0789086	ELOVL5;TYR;CES1	0.03	1.10288	MSigDB_Hallmark_2020	Podocytes	Frugivore	100
Pperoxisome	0.0955626	ELOVL5;PABPC1	0.02	1.01971	MSigDB_Hallmark_2020	Podocytes	Frugivore	100
Angiogenesis	0.165239	ITGAV	0.01	0.781888	MSigDB_Hallmark_2020	Podocytes	Frugivore	100
Pancreas Beta Cells	0.18184	DPP4	0.01	0.74031	MSigDB_Hallmark_2020	Podocytes	Frugivore	100
G2-M Checkpoint	0.264227	HSPA8;SRSF2	0.02	0.578022	MSigDB_Hallmark_2020	Podocytes	Frugivore	100
Estrogen Response Late	0.264227	ELOVL5;FKBP5	0.02	0.578022	MSigDB_Hallmark_2020	Podocytes	Frugivore	100
mTORC1 Signaling	0.264227	ELOVL5;LGMN	0.02	0.578022	MSigDB_Hallmark_2020	Podocytes	Frugivore	100
Myc Targets V1	0.264227	SRSF2;PABPC1	0.02	0.578022	MSigDB_Hallmark_2020	Podocytes	Frugivore	100
Glycolysis	0.264227	MIOX;ALDOB	0.02	0.578022	MSigDB_Hallmark_2020	Podocytes	Frugivore	100
heme Metabolism	0.264227	ENDOD1;TYR	0.02	0.578022	MSigDB_Hallmark_2020	Podocytes	Frugivore	100
KRAS Signaling Up	0.264227	ALDH1A2;HDAC9	0.02	0.578022	MSigDB_Hallmark_2020	Podocytes	Frugivore	100
Cholesterol Homeostasis	0.310375	LGMN	0.01	0.508113	MSigDB_Hallmark_2020	Podocytes	Frugivore	100
Interferon Alpha Response	0.385772	NCOA7	0.01	0.413669	MSigDB_Hallmark_2020	Podocytes	Frugivore	100
Unfolded Protein Response	0.433349	RPS14	0.01	0.363162	MSigDB_Hallmark_2020	Podocytes	Frugivore	100
Mitotic Spindle	0.633031	DOCK4	0.01	0.198575	MSigDB_Hallmark_2020	Podocytes	Frugivore	100
Adipogenesis	0.634884	DECR1	0.01	0.197306	MSigDB_Hallmark_2020	Podocytes	Frugivore	100
Apical Junction	0.634884	ADAMTS5	0.01	0.197306	MSigDB_Hallmark_2020	Podocytes	Frugivore	100
E2F Targets	0.634884	SRSF2	0.01	0.197306	MSigDB_Hallmark_2020	Podocytes	Frugivore	100
Inflammatory Response	0.634884	ITGB8	0.01	0.197306	MSigDB_Hallmark_2020	Podocytes	Frugivore	100
Oxidative Phosphorylation	0.634884	DECR1	0.01	0.197306	MSigDB_Hallmark_2020	Podocytes	Frugivore	100
Allograft Rejection	0.634884	HDAC9	0.01	0.197306	MSigDB_Hallmark_2020	Podocytes	Frugivore	100
KRAS Signaling Dn	0.634884	PTPRJ	0.01	0.197306	MSigDB_Hallmark_2020	Podocytes	Frugivore	100
Schizophrenia	6.14023e-06	DOCK4;TENM3;UXS1;HP1BP3;ADK;RORA;HDAC9;PPP3CA;GRM7;GRB10;CTNNA3;ZSWIM6;SOX6;GPC6;DECR1;HSPA8;HSP90AA1;ELOVL5;PLCL2;TYR;PRODH2;CACNB2;ALDH1A2;FKBP5;RBMS3	0.25	5.21182	DisGeNET	Podocytes	Frugivore	100
Testicular Diseases	3.34477e-05	PPP3CA;CES1;RBMS3	0.03	4.47563	DisGeNET	Podocytes	Frugivore	100
Substance Dependence	7.05437e-05	COLEC12;GRM7;MYO6;CTNNA3;ZNF385D;FKBP5	0.06	4.15154	DisGeNET	Podocytes	Frugivore	100
Substance Use Disorders	7.94124e-05	COLEC12;GRM7;MYO6;CTNNA3;ZNF385D;FKBP5	0.06	4.10011	DisGeNET	Podocytes	Frugivore	100
Upper eyelid coloboma	0.000245087	FRAS1;FREM1	0.02	3.61068	DisGeNET	Podocytes	Frugivore	100
Limited hip movement	0.000245087	PTH1R;GPC6	0.02	3.61068	DisGeNET	Podocytes	Frugivore	100
Familial (FPAH)	0.000280705	NPHS2;NPR3;HTRA1;PTH1R;RBMS3	0.05	3.55175	DisGeNET	Podocytes	Frugivore	100
Organic Mental Disorders, Substance-Induced	0.000280705	COLEC12;GRM7;MYO6;CTNNA3;ZNF385D	0.05	3.55175	DisGeNET	Podocytes	Frugivore	100
Prescription Drug Abuse	0.000280705	COLEC12;GRM7;MYO6;CTNNA3;ZNF385D	0.05	3.55175	DisGeNET	Podocytes	Frugivore	100
Epithelial ovarian cancer	0.000296348	HACD1;HSP90AA1;HTRA1;TYR;HDAC9;WFDC2;TTC28;DPP4;FRAS1;FCGRT;WT1;ALDH1A2;GRB10;ITGAV;SOX6;GPC6;RBMS3	0.17	3.5282	DisGeNET	Podocytes	Frugivore	100
Drug Use Disorders	0.000316252	COLEC12;GRM7;MYO6;CTNNA3;ZNF385D	0.05	3.49997	DisGeNET	Podocytes	Frugivore	100
Acrocephalopolysyndactyly	0.000366432	FRAS1;FREM1	0.02	3.43601	DisGeNET	Podocytes	Frugivore	100
Congenital malformation syndromes affecting facial appearance	0.000366432	FRAS1;FREM1	0.02	3.43601	DisGeNET	Podocytes	Frugivore	100
Substance-Related Disorders	0.000368833	COLEC12;GRM7;MYO6;CTNNA3;ZNF385D	0.05	3.43317	DisGeNET	Podocytes	Frugivore	100
Ovarian Carcinoma	0.000448204	DOCK4;HSP90AA1;DHDH;HTRA1;FRS2;GAB2;TYR;HDAC9;WFDC2;TTC28;DPP4;PPP3CA;FRAS1;FCGRT;WT1;ALDH1A2;MYO6;ITGAV;SOX6;RAI14;FKBP5;LGMN;RBMS3	0.23	3.34852	DisGeNET	Podocytes	Frugivore	100
Urine phosphorous concentration above normal	0.000492444	SLC34A1;PTH1R;ALDOB	0.03	3.30764	DisGeNET	Podocytes	Frugivore	100
NEPHROTIC SYNDROME, STEROID-RESISTANT, AUTOSOMAL RECESSIVE	0.000511333	WT1;NPHS2	0.02	3.2913	DisGeNET	Podocytes	Frugivore	100
Cryptophthalmos syndrome	0.000511333	FRAS1;FREM1	0.02	3.2913	DisGeNET	Podocytes	Frugivore	100
Hypoxia	0.00059341	RPS14;ADK;ALDOB	0.03	3.22665	DisGeNET	Podocytes	Frugivore	100
Anoxemia	0.00059341	RPS14;ADK;ALDOB	0.03	3.22665	DisGeNET	Podocytes	Frugivore	100
Drug habituation	0.000626659	COLEC12;GRM7;MYO6;CTNNA3;ZNF385D	0.05	3.20297	DisGeNET	Podocytes	Frugivore	100
Chronic Kidney Diseases	0.000630856	DPP4;NPHS2;WT1;SLC34A1;TMSB4X;SHROOM3;WFDC2;DECR1	0.08	3.20007	DisGeNET	Podocytes	Frugivore	100
Hypoxemia	0.000768177	RPS14;ADK;ALDOB	0.03	3.11454	DisGeNET	Podocytes	Frugivore	100
Proximal tubulopathy	0.000870867	SLC34A1;ALDOB	0.02	3.06005	DisGeNET	Podocytes	Frugivore	100
Hyperphosphaturia	0.000901066	SLC34A1;PTH1R;ALDOB	0.03	3.04524	DisGeNET	Podocytes	Frugivore	100
Herpes Simplex Infections	0.000927327	HSPA8;PPP3CA;HSP90AA1;FCGRT;ITGAV;PABPC1;TYR;HDAC9;RBMS3	0.09	3.03277	DisGeNET	Podocytes	Frugivore	100
Arteriosclerosis	0.000998558	COLEC12;HSP90AA1;HTRA1;FRS2;HDAC9;DPP4;ADAMTS5;PPP3CA;NPHS2;SRSF2;ITGAV;CES1;DECR1;LGMN	0.14	3.00063	DisGeNET	Podocytes	Frugivore	100
Drug abuse	0.00100447	COLEC12;GRM7;MYO6;CTNNA3;ZNF385D;FKBP5	0.06	2.99806	DisGeNET	Podocytes	Frugivore	100
Nephrotic Syndrome, Minimal Change	0.0010477	HSP90AA1;NPHS2;DDN	0.03	2.97977	DisGeNET	Podocytes	Frugivore	100
Substance abuse problem	0.00106082	COLEC12;GRM7;MYO6;CTNNA3;ZNF385D	0.05	2.97436	DisGeNET	Podocytes	Frugivore	100
Colorectal Cancer	0.00121032	HACD1;TENM3;DDX3X;PTPRJ;HDAC9;PPM1E;TTC28;DPP4;ADAMTS5;PPP3CA;FCGRT;FTH1;TMSB4X;ITGAV;CTNNA3;ZNF385D;DIP2C;GPC6;DECR1;HSP90AA1;ELOVL5;USP9X;GAB2;CNKSR2;CACNB2;WT1;FAT4;LGMN;RBMS3	0.29	2.9171	DisGeNET	Podocytes	Frugivore	100
RENAL ADYSPLASIA	0.00138426	FRAS1;USP9X;FREM1	0.03	2.85878	DisGeNET	Podocytes	Frugivore	100
Atherosclerosis	0.00149408	COLEC12;HSP90AA1;RORA;FRS2;HDAC9;DPP4;ADAMTS5;PPP3CA;NPHS2;SRSF2;ITGAV;CES1;DECR1;LGMN	0.14	2.82563	DisGeNET	Podocytes	Frugivore	100
Osteoporosis	0.00164079	WT1;SLC34A1;RORA;ITGAV;THSD7A;PTH1R;SOX6;GPC6	0.08	2.78495	DisGeNET	Podocytes	Frugivore	100
Mental Retardation, X-Linked 1	0.00167652	CNKSR2;USP9X;IL1RAPL1	0.03	2.77559	DisGeNET	Podocytes	Frugivore	100
Alzheimer's Disease	0.00171796	HSPA8;HSP90AA1;USP9X;HTRA1;GAB2;HDAC9;DPP4;PPP3CA;WT1;ALDH1A2;MYO6;SRSF2;ITGAV;CTNNA3;GPC6;RAPGEF3;CES1;FKBP5;DECR1;RBMS3	0.2	2.76499	DisGeNET	Podocytes	Frugivore	100
Drug Dependence	0.00181998	COLEC12;GRM7;MYO6;CTNNA3;ZNF385D	0.05	2.73993	DisGeNET	Podocytes	Frugivore	100
Fibular hypoplasia	0.00186243	PTH1R;GPC6	0.02	2.72992	DisGeNET	Podocytes	Frugivore	100
Foveal hypoplasia (finding)	0.00186243	WT1;TYR	0.02	2.72992	DisGeNET	Podocytes	Frugivore	100
Freeman-Sheldon syndrome	0.00186243	FRAS1;FREM1	0.02	2.72992	DisGeNET	Podocytes	Frugivore	100
Atresia of vagina	0.00186243	FRAS1;WT1	0.02	2.72992	DisGeNET	Podocytes	Frugivore	100
Dull foveal reflex	0.00186243	WT1;TYR	0.02	2.72992	DisGeNET	Podocytes	Frugivore	100
Goldenhar Syndrome	0.00216577	FRAS1;FREM1	0.02	2.66439	DisGeNET	Podocytes	Frugivore	100
Mesomelia	0.00216577	PTH1R;GPC6	0.02	2.66439	DisGeNET	Podocytes	Frugivore	100
Cyclocephaly	0.00216577	FRAS1;FREM1	0.02	2.66439	DisGeNET	Podocytes	Frugivore	100
Malignant neoplasm of ovary	0.00223126	DOCK4;HSP90AA1;DHDH;HTRA1;FRS2;GAB2;TYR;HDAC9;WFDC2;DPP4;PPP3CA;FCGRT;WT1;ALDH1A2;MYO6;ITGAV;SOX6;RAI14;FKBP5;LGMN	0.2	2.65145	DisGeNET	Podocytes	Frugivore	100
Hypophosphatemia	0.00224412	SLC34A1;PTH1R;ALDOB	0.03	2.64895	DisGeNET	Podocytes	Frugivore	100
Autism Spectrum Disorders	0.00224805	DPP4;CACNB2;GRM7;WT1;IL1RAPL1;RORA;ZSWIM6;FKBP5;RBMS3	0.09	2.64819	DisGeNET	Podocytes	Frugivore	100
Orbital separation excessive	0.00245906	FRAS1;IL1RAPL1;ADK;ZSWIM6;FAT4;PTH1R;FREM1	0.07	2.60923	DisGeNET	Podocytes	Frugivore	100
Adenosine deaminase deficiency	0.00249083	DPP4;ADK	0.02	2.60366	DisGeNET	Podocytes	Frugivore	100
Choanal stenosis	0.00249083	FRAS1;PTH1R	0.02	2.60366	DisGeNET	Podocytes	Frugivore	100
Choroidal Neovascularization	0.00249083	HTRA1;TYR	0.02	2.60366	DisGeNET	Podocytes	Frugivore	100
Congenital absence of kidneys syndrome	0.00249083	FRAS1;FREM1	0.02	2.60366	DisGeNET	Podocytes	Frugivore	100
Cystathionine beta-Synthase Deficiency Disease	0.00249083	TYR;DECR1	0.02	2.60366	DisGeNET	Podocytes	Frugivore	100
Diffuse mesangial sclerosis (disorder)	0.00249083	WT1;NPHS2	0.02	2.60366	DisGeNET	Podocytes	Frugivore	100
Anophthalmos	0.00250059	HSP90AA1;FRAS1;FREM1	0.03	2.60196	DisGeNET	Podocytes	Frugivore	100
Finding of body mass index	0.00253469	CACNB2;ZNRF3;GRB10;ITGB8;ZSWIM6;GAB2;FREM1	0.07	2.59607	DisGeNET	Podocytes	Frugivore	100
Body mass index	0.00253469	CACNB2;ZNRF3;GRB10;ITGB8;ZSWIM6;GAB2;FREM1	0.07	2.59607	DisGeNET	Podocytes	Frugivore	100
Ambiguous Genitalia	0.0029181	FRAS1;WT1;DECR1	0.03	2.5349	DisGeNET	Podocytes	Frugivore	100
Mobius Syndrome	0.00320529	FRAS1;FREM1	0.02	2.49413	DisGeNET	Podocytes	Frugivore	100
Odontogenesis	0.00320529	CACNB2;ADK	0.02	2.49413	DisGeNET	Podocytes	Frugivore	100
Orofaciodigital Syndrome I	0.00320529	FRAS1;FREM1	0.02	2.49413	DisGeNET	Podocytes	Frugivore	100
Congenital hernia of foramen of Bochdalek	0.00320529	WT1;FREM1	0.02	2.49413	DisGeNET	Podocytes	Frugivore	100
Congenital hernia of foramen of Morgagni	0.00320529	WT1;FREM1	0.02	2.49413	DisGeNET	Podocytes	Frugivore	100
Degeneration of lumbar intervertebral disc	0.00320529	ADAMTS5;GPC6	0.02	2.49413	DisGeNET	Podocytes	Frugivore	100
Coronary Artery Disease	0.00355085	DPP4;HSPA8;SRSF2;HTRA1;SHROOM3;THSD7A;FAT4;SOX6;HDAC9;CES1;FKBP5;DECR1	0.12	2.44967	DisGeNET	Podocytes	Frugivore	100
Apert syndrome	0.00359424	FRAS1;FREM1	0.02	2.44439	DisGeNET	Podocytes	Frugivore	100
Pervasive Development Disorder	0.00390924	GRM7;WT1;IL1RAPL1;FKBP5	0.04	2.40791	DisGeNET	Podocytes	Frugivore	100
Idiopathic Nephrotic Syndrome	0.00400405	HSP90AA1;NPHS2	0.02	2.3975	DisGeNET	Podocytes	Frugivore	100
Cutaneous finger syndactyly	0.00400405	FRAS1;FAT4	0.02	2.3975	DisGeNET	Podocytes	Frugivore	100
Tauopathies	0.00401909	HSPA8;HSP90AA1;SRSF2;FKBP5	0.04	2.39587	DisGeNET	Podocytes	Frugivore	100
Brachycephaly	0.00401909	USP9X;ZSWIM6;PTH1R;FREM1	0.04	2.39587	DisGeNET	Podocytes	Frugivore	100
Melanocytic nevus of skin	0.00405172	HSPA8;HSP90AA1;GAB2	0.03	2.39236	DisGeNET	Podocytes	Frugivore	100
Arthritis	0.00426126	DPP4;PPP3CA;HSP90AA1;FCGRT;HTRA1;PTPRJ;PTH1R;HDAC9;DECR1	0.09	2.37046	DisGeNET	Podocytes	Frugivore	100
Prostatic Neoplasms	0.00430618	HSP90AA1;RASL11A;NPR3;DHDH;HDAC9;WFDC2;DPP4;ADAMTS5;PPP3CA;FTH1;TMSB4X;ALDH1A2;MYO6;ITGAV;NCOA7;FKBP5	0.16	2.36591	DisGeNET	Podocytes	Frugivore	100
Intelligence	0.00434216	DPP4;PLCL2;ZSWIM6;GLCCI1;PPM1E	0.05	2.36229	DisGeNET	Podocytes	Frugivore	100
Unipolar Depression	0.00435108	CACNB2;HSP90AA1;GRM7;FTH1;RORA;HDAC9;ADAMTS6;FKBP5	0.08	2.3614	DisGeNET	Podocytes	Frugivore	100
Stricture of anus	0.0044345	FRAS1;FREM1	0.02	2.35316	DisGeNET	Podocytes	Frugivore	100
Coloboma of eyelid	0.0044345	RNASEH2B;FREM1	0.02	2.35316	DisGeNET	Podocytes	Frugivore	100
Protein Misfolding Disorders	0.00488539	HSP90AA1;HDAC9	0.02	2.3111	DisGeNET	Podocytes	Frugivore	100
Meningomyelocele	0.0053565	FRAS1;ALDH1A2	0.02	2.27112	DisGeNET	Podocytes	Frugivore	100
Asthma, Occupational	0.00584762	TENM3;CTNNA3	0.02	2.23302	DisGeNET	Podocytes	Frugivore	100
Severe combined immunodeficiency due to adenosine deaminase deficiency	0.00584762	DPP4;ADK	0.02	2.23302	DisGeNET	Podocytes	Frugivore	100
Glioma	0.00604845	HSPA8;RNASEH2B;HSP90AA1;DDX3X;SEMA3G;PTPRJ;GAB2;TYR;HDAC9;DPP4;ADAMTS5;WT1;FTH1;TMSB4X;ITGB8;ITGAV;SOX6;FKBP5;DECR1;RBMS3	0.2	2.21836	DisGeNET	Podocytes	Frugivore	100
Polydactyly	0.00621807	FRAS1;USP9X;TULP3;ZSWIM6	0.04	2.20634	DisGeNET	Podocytes	Frugivore	100
Systemic arterial pressure	0.00631214	CACNB2;NPR3;SOX6	0.03	2.19982	DisGeNET	Podocytes	Frugivore	100
Blood Pressure	0.00631214	CACNB2;NPR3;SOX6	0.03	2.19982	DisGeNET	Podocytes	Frugivore	100
Blood pressure finding	0.00631214	CACNB2;NPR3;SOX6	0.03	2.19982	DisGeNET	Podocytes	Frugivore	100
Steroid resistant nephrotic syndrome of childhood	0.00635855	WT1;NPHS2	0.02	2.19664	DisGeNET	Podocytes	Frugivore	100
Congenital infectious disease	0.00635855	RNASEH2B;RBMS3	0.02	2.19664	DisGeNET	Podocytes	Frugivore	100
Autistic Disorder	0.00675496	DPP4;CACNB2;DOCK4;WT1;IL1RAPL1;RORA;ITGAV;TYR;RBMS3	0.09	2.17038	DisGeNET	Podocytes	Frugivore	100
Steroid-resistant nephrotic syndrome	0.00688907	WT1;NPHS2	0.02	2.16184	DisGeNET	Podocytes	Frugivore	100
Radial polydactyly	0.00688907	TULP3;ZSWIM6	0.02	2.16184	DisGeNET	Podocytes	Frugivore	100
Congenital ear anomaly NOS (disorder)	0.00754367	FRAS1;MYO6;FAT4	0.03	2.12242	DisGeNET	Podocytes	Frugivore	100
Mental Depression	0.00810877	DPP4;HSP90AA1;GRM7;RORA;HDAC9;RAPGEF3;FKBP5;RBMS3	0.08	2.09104	DisGeNET	Podocytes	Frugivore	100
Pierre Robin Syndrome	0.00859621	FRAS1;FREM1	0.02	2.06569	DisGeNET	Podocytes	Frugivore	100
Colorectal Carcinoma	0.0088233	HACD1;HSP90AA1;TENM3;DDX3X;ELOVL5;USP9X;PTPRJ;GAB2;HDAC9;PPM1E;TTC28;DPP4;ADAMTS5;FCGRT;WT1;FTH1;TMSB4X;ITGAV;CTNNA3;FAT4;GPC6;DECR1;LGMN;RBMS3	0.24	2.05437	DisGeNET	Podocytes	Frugivore	100
Urothelial Carcinoma	0.00928599	TMSB4X;CTNNA3;HDAC9;DECR1;RBMS3	0.05	2.03217	DisGeNET	Podocytes	Frugivore	100
Invasive aspergillosis	0.00982858	HSP90AA1;DECR1	0.02	2.00751	DisGeNET	Podocytes	Frugivore	100
Acute Cerebrovascular Accidents	0.0104072	ITGAV;HDAC9;DECR1	0.03	1.98267	DisGeNET	Podocytes	Frugivore	100
Waist Circumference	0.0104072	ZNRF3;IL1RAPL1;ITGB8	0.03	1.98267	DisGeNET	Podocytes	Frugivore	100
Increased bilirubin level (finding)	0.0104725	ADK;ALDOB	0.02	1.97995	DisGeNET	Podocytes	Frugivore	100
Hypothyroidism	0.0109991	SLC13A1;SLC34A1;RORA;PTH1R;DECR1	0.05	1.95864	DisGeNET	Podocytes	Frugivore	100
Intellectual Disability	0.0112754	RNASEH2B;DDX3X;ELOVL5;USP9X;NPR3;ADK;PTH1R;CNKSR2;PPP3CA;FRAS1;GRM7;NPHS2;WT1;IL1RAPL1;SRSF2;ZSWIM6;FAT4;ALDOB;FREM1;DECR1;RBMS3	0.21	1.94787	DisGeNET	Podocytes	Frugivore	100
Congenital diaphragmatic hernia	0.0117059	WT1;ALDH1A2;FREM1	0.03	1.93159	DisGeNET	Podocytes	Frugivore	100
Depressive disorder	0.0118007	DPP4;HSP90AA1;GRM7;FTH1;RORA;HDAC9;RAPGEF3;FKBP5;RBMS3	0.09	1.92809	DisGeNET	Podocytes	Frugivore	100
Rickets	0.0118146	SLC34A1;PTH1R	0.02	1.92758	DisGeNET	Podocytes	Frugivore	100
Glaucoma	0.0120873	ELOVL5;USP9X;WT1;TMTC2;FAT4;GLCCI1	0.06	1.91767	DisGeNET	Podocytes	Frugivore	100
Precursor Cell Lymphoblastic Leukemia Lymphoma	0.0121856	DPP4;HSP90AA1;WT1;TMSB4X;GRB10;PTPRJ;RAPGEF3;CES1	0.08	1.91415	DisGeNET	Podocytes	Frugivore	100
Concave bridge of nose	0.0121953	FRAS1;USP9X;FAT4;PTH1R;GPC6	0.05	1.91381	DisGeNET	Podocytes	Frugivore	100
Depressed nasal root/bridge	0.0121953	FRAS1;USP9X;FAT4;PTH1R;GPC6	0.05	1.91381	DisGeNET	Podocytes	Frugivore	100
Pre-renal acute kidney injury	0.0125125	MIOX;DECR1	0.02	1.90266	DisGeNET	Podocytes	Frugivore	100
Depressed nasal bridge	0.0125527	FRAS1;USP9X;FAT4;PTH1R;GPC6	0.05	1.90126	DisGeNET	Podocytes	Frugivore	100
Mental Retardation	0.0126878	CNKSR2;DDX3X;FRAS1;GRM7;USP9X;WT1;IL1RAPL1;SRSF2;ZSWIM6;FAT4;ALDOB;RBMS3	0.12	1.89661	DisGeNET	Podocytes	Frugivore	100
Hypercalcemia	0.0127385	SLC34A1;PTH1R;LGMN	0.03	1.89488	DisGeNET	Podocytes	Frugivore	100
Nephrotic Syndrome	0.0129779	NPHS2;WT1;FKBP5;DDN	0.04	1.8868	DisGeNET	Podocytes	Frugivore	100
Primary Myelofibrosis	0.0129779	RPS14;SRSF2;HDAC9;FKBP5	0.04	1.8868	DisGeNET	Podocytes	Frugivore	100
Low Tension Glaucoma	0.013228	ELOVL5;TMTC2	0.02	1.87851	DisGeNET	Podocytes	Frugivore	100
Hypoplasia of corpus callosum	0.014216	GRM7;WT1;ZSWIM6;FAT4	0.04	1.84722	DisGeNET	Podocytes	Frugivore	100
Breast Carcinoma	0.0144343	HACD1;TENM3;DDX3X;HTRA1;ADK;RORA;PTPRJ;HDAC9;PPM1E;TTC28;DPP4;SYNPR;RPS14;PPP3CA;ZNRF3;FTH1;ITGAV;GPC6;DECR1;DDX17;HSPA8;HSP90AA1;USP9X;DHDH;FRS2;GAB2;TYR;WT1;ALDH1A2;NCOA7;FAT4;PABPC1;RAPGEF3;LGMN;RBMS3	0.35	1.8406	DisGeNET	Podocytes	Frugivore	100
Malignant Peripheral Nerve Sheath Tumor	0.0144723	WT1;HTRA1;ITGB8;HDAC9	0.04	1.83946	DisGeNET	Podocytes	Frugivore	100
Kidney Diseases	0.0146529	DPP4;FCGRT;ELOVL5;NPHS2;WT1;TMSB4X;FREM1;DDN	0.08	1.83408	DisGeNET	Podocytes	Frugivore	100
Tented mouth	0.0147111	IL1RAPL1;FAT4	0.02	1.83236	DisGeNET	Podocytes	Frugivore	100
Tented upper lip	0.0147111	IL1RAPL1;FAT4	0.02	1.83236	DisGeNET	Podocytes	Frugivore	100
Tented upper lip vermilion	0.0147111	IL1RAPL1;FAT4	0.02	1.83236	DisGeNET	Podocytes	Frugivore	100
Malignant neoplasm of large intestine	0.0147842	ADAMTS5;ELOVL5;PTPRJ;ITGAV;GAB2;DECR1;RBMS3	0.07	1.8302	DisGeNET	Podocytes	Frugivore	100
Carcinoma, Transitional Cell	0.0148881	TMSB4X;CTNNA3;PABPC1;HDAC9;DECR1;RBMS3	0.06	1.82716	DisGeNET	Podocytes	Frugivore	100
Absent auditory canals	0.0154783	FRAS1;FAT4	0.02	1.81028	DisGeNET	Podocytes	Frugivore	100
Absent external auditory canals	0.0154783	FRAS1;FAT4	0.02	1.81028	DisGeNET	Podocytes	Frugivore	100
Lymphatic Diseases	0.0154783	FAT4;LGMN	0.02	1.81028	DisGeNET	Podocytes	Frugivore	100
Atresia of the external auditory canal	0.0154783	FRAS1;FAT4	0.02	1.81028	DisGeNET	Podocytes	Frugivore	100
Atretic auditory canal	0.0154783	FRAS1;FAT4	0.02	1.81028	DisGeNET	Podocytes	Frugivore	100
Orbital separation diminished	0.0154783	USP9X;FREM1	0.02	1.81028	DisGeNET	Podocytes	Frugivore	100
Low set ears	0.0156706	FRAS1;USP9X;FAT4;PTH1R;GPC6	0.05	1.80492	DisGeNET	Podocytes	Frugivore	100
Rhizomelia	0.0162624	PTH1R;GPC6	0.02	1.78882	DisGeNET	Podocytes	Frugivore	100
Dermatomyositis, Childhood Type	0.0162624	RNASEH2B;WT1	0.02	1.78882	DisGeNET	Podocytes	Frugivore	100
Hypospadias	0.0163487	FRAS1;WT1;ADK;FAT4	0.04	1.78652	DisGeNET	Podocytes	Frugivore	100
Adenocarcinoma of large intestine	0.016524	ZNRF3;WT1;TMSB4X;FKBP5;RBMS3	0.05	1.78188	DisGeNET	Podocytes	Frugivore	100
Adenocarcinoma Of Esophagus	0.0169622	FTH1;ALDH1A2;FKBP5;DECR1;RBMS3	0.05	1.77052	DisGeNET	Podocytes	Frugivore	100
Hypoplastic Left Heart Syndrome	0.0170632	SYNPR;WT1	0.02	1.76794	DisGeNET	Podocytes	Frugivore	100
Unilateral agenesis of kidney	0.0170632	FRAS1;FREM1	0.02	1.76794	DisGeNET	Podocytes	Frugivore	100
Hereditary Diffuse Gastric Cancer	0.0171841	HSPA8;FAM168A;RORA;FAT4;ALDOB	0.05	1.76487	DisGeNET	Podocytes	Frugivore	100
Post-Traumatic Stress Disorder	0.0173781	HSP90AA1;RORA;FKBP5	0.03	1.76	DisGeNET	Podocytes	Frugivore	100
Malignant neoplasm of lung	0.0176811	HSPA8;HSP90AA1;DDX3X;USP9X;DHDH;HTRA1;GAB2;HDAC9;ADAMTS5;FAM168A;WT1;MYO6;SRSF2;ITGAV;FAT4;PABPC1;DIP2C;CES1;DECR1;RBMS3	0.2	1.75249	DisGeNET	Podocytes	Frugivore	100
Physical Activity Measurement	0.0178018	ZNRF3;NPR3;ITGB8	0.03	1.74954	DisGeNET	Podocytes	Frugivore	100
Choanal Atresia	0.0178805	USP9X;PTH1R	0.02	1.74762	DisGeNET	Podocytes	Frugivore	100
Retinoblastoma	0.0183422	HSP90AA1;DDX3X;WT1;GRB10;TYR;HDAC9;GPC6	0.07	1.73655	DisGeNET	Podocytes	Frugivore	100
Melanocytic nevus	0.0186724	HSPA8;HSP90AA1;GAB2;TYR	0.04	1.7288	DisGeNET	Podocytes	Frugivore	100
ovarian neoplasm	0.0187337	PPP3CA;WT1;HTRA1;ITGAV;CTNNA3;GAB2;WFDC2;DECR1;LGMN;RBMS3	0.1	1.72738	DisGeNET	Podocytes	Frugivore	100
Kidney Failure, Acute	0.0195105	HSPA8;MIOX;NPHS2;RAPGEF3;DECR1	0.05	1.70973	DisGeNET	Podocytes	Frugivore	100
Liposarcoma, Myxoid	0.0195638	HSP90AA1;RBMS3	0.02	1.70855	DisGeNET	Podocytes	Frugivore	100
Glycosuria	0.0195638	SLC34A1;ALDOB	0.02	1.70855	DisGeNET	Podocytes	Frugivore	100
Cytopenia	0.019594	RPS14;WT1;SLC34A1;SRSF2	0.04	1.70788	DisGeNET	Podocytes	Frugivore	100
Pancytopenia	0.0200067	RPS14;DOCK4;HDAC9	0.03	1.69882	DisGeNET	Podocytes	Frugivore	100
Congenital anemia	0.0202238	RPS14;WT1;SLC34A1;SRSF2	0.04	1.69414	DisGeNET	Podocytes	Frugivore	100
Limb Deformities, Congenital	0.0204295	ZSWIM6;GPC6	0.02	1.68974	DisGeNET	Podocytes	Frugivore	100
Hypoparathyroidism	0.0204295	HSP90AA1;PTH1R	0.02	1.68974	DisGeNET	Podocytes	Frugivore	100
Ascites	0.0204295	DPP4;FAT4	0.02	1.68974	DisGeNET	Podocytes	Frugivore	100
Myxoid/Round Cell Liposarcoma	0.0204295	HSP90AA1;RBMS3	0.02	1.68974	DisGeNET	Podocytes	Frugivore	100
Diastolic blood pressure	0.0204649	CACNB2;GRB10;SOX6	0.03	1.68899	DisGeNET	Podocytes	Frugivore	100
Smoking Behaviors	0.0205434	SYNPR;ZNRF3;ITGB8;RAI14	0.04	1.68733	DisGeNET	Podocytes	Frugivore	100
Germ cell tumor	0.020866	WT1;DHDH;GAB2;RBMS3	0.04	1.68056	DisGeNET	Podocytes	Frugivore	100
Systolic Pressure	0.020929	CACNB2;NPR3;SOX6	0.03	1.67925	DisGeNET	Podocytes	Frugivore	100
Acute periodontitis	0.021311	HTRA1;DECR1	0.02	1.6714	DisGeNET	Podocytes	Frugivore	100
Elevated hepatic transaminases	0.0213987	ADK;ALDOB;TYR	0.03	1.66961	DisGeNET	Podocytes	Frugivore	100
Lymphoid leukemia	0.0218527	RPS14;HSP90AA1;WT1;MYO6	0.04	1.6605	DisGeNET	Podocytes	Frugivore	100
Hyperparathyroidism	0.022208	WT1;PTH1R	0.02	1.65349	DisGeNET	Podocytes	Frugivore	100
Abnormality of the outer ear	0.022208	FRAS1;FAT4	0.02	1.65349	DisGeNET	Podocytes	Frugivore	100
Wide skull shape	0.0223556	USP9X;ZSWIM6;PTH1R	0.03	1.65061	DisGeNET	Podocytes	Frugivore	100
Adult Acute Lymphocytic Leukemia	0.0223556	WT1;MYCBP2;RBMS3	0.03	1.65061	DisGeNET	Podocytes	Frugivore	100
Broad cranium shape	0.0223556	USP9X;ZSWIM6;PTH1R	0.03	1.65061	DisGeNET	Podocytes	Frugivore	100
Systemic Scleroderma	0.0224666	PPP3CA;HSP90AA1;PLCL2;ITGB8;ITGAV;DECR1;RBMS3	0.07	1.64846	DisGeNET	Podocytes	Frugivore	100
Heart Diseases	0.0233742	PPP3CA;NPHS2;TMSB4X;NPR3;KHK	0.05	1.63126	DisGeNET	Podocytes	Frugivore	100
Amyloidosis	0.023432	HSP90AA1;FCGRT;USP9X;SRSF2;HTRA1;CTNNA3;GAB2;FKBP5;DECR1	0.09	1.63019	DisGeNET	Podocytes	Frugivore	100
Steatohepatitis	0.0238404	DPP4;ADK;RORA;ALDOB;HDAC9;DECR1;KHK	0.07	1.62269	DisGeNET	Podocytes	Frugivore	100
Astigmatism	0.0240483	USP9X;TYR	0.02	1.61892	DisGeNET	Podocytes	Frugivore	100
Bipolar Disorder	0.0240765	CACNB2;GRM7;UXS1;RORA;TYR;HDAC9;GPC6;FKBP5;RBMS3	0.09	1.61841	DisGeNET	Podocytes	Frugivore	100
Ergotism	0.0247535	FAT4	0.01	1.60636	DisGeNET	Podocytes	Frugivore	100
ARTERIAL CALCIFICATION, GENERALIZED, OF INFANCY, 2	0.0247535	TYR	0.01	1.60636	DisGeNET	Podocytes	Frugivore	100
response to fenofibrate	0.0247535	DOCK4	0.01	1.60636	DisGeNET	Podocytes	Frugivore	100
Retinal pigment epithelium atrophy	0.0247535	HTRA1	0.01	1.60636	DisGeNET	Podocytes	Frugivore	100
Diaphragm, Complete Agenesis Of	0.0247535	FRAS1	0.01	1.60636	DisGeNET	Podocytes	Frugivore	100
Short fourth metatarsal	0.0247535	FAT4	0.01	1.60636	DisGeNET	Podocytes	Frugivore	100
Hypercalcemia, Infantile	0.0247535	SLC34A1	0.01	1.60636	DisGeNET	Podocytes	Frugivore	100
Generalized osteosclerosis	0.0247535	PTH1R	0.01	1.60636	DisGeNET	Podocytes	Frugivore	100
Sunburn	0.0247535	TYR	0.01	1.60636	DisGeNET	Podocytes	Frugivore	100
Schwannomatosis, Plexiform	0.0247535	WT1	0.01	1.60636	DisGeNET	Podocytes	Frugivore	100
Hypokinesia of the tongue	0.0247535	FRAS1	0.01	1.60636	DisGeNET	Podocytes	Frugivore	100
Increased bone density in skeletal bones	0.0247535	PTH1R	0.01	1.60636	DisGeNET	Podocytes	Frugivore	100
Increased fibular diameter	0.0247535	GPC6	0.01	1.60636	DisGeNET	Podocytes	Frugivore	100
Infection by Wuchereria bancrofti	0.0247535	HSPA8	0.01	1.60636	DisGeNET	Podocytes	Frugivore	100
Insulin resistance - type A	0.0247535	HSP90AA1	0.01	1.60636	DisGeNET	Podocytes	Frugivore	100
Wide pubic symphysis	0.0247535	FRAS1	0.01	1.60636	DisGeNET	Podocytes	Frugivore	100
Benign neoplasm of prostate	0.0247535	FKBP5	0.01	1.60636	DisGeNET	Podocytes	Frugivore	100
Meningocele	0.0247535	ZSWIM6	0.01	1.60636	DisGeNET	Podocytes	Frugivore	100
Bronchopulmonary Sequestration	0.0247535	WT1	0.01	1.60636	DisGeNET	Podocytes	Frugivore	100
Mucopolysaccharidosis VI	0.0247535	ADAMTS5	0.01	1.60636	DisGeNET	Podocytes	Frugivore	100
Myocardial necrosis	0.0247535	DECR1	0.01	1.60636	DisGeNET	Podocytes	Frugivore	100
Cerebral Autosomal Recessive Arteriopathy with Subcortical Infarcts and Leukoencephalopathy	0.0247535	HTRA1	0.01	1.60636	DisGeNET	Podocytes	Frugivore	100
Neck Pain	0.0247535	FKBP5	0.01	1.60636	DisGeNET	Podocytes	Frugivore	100
Cocaine withdrawal	0.0247535	HSP90AA1	0.01	1.60636	DisGeNET	Podocytes	Frugivore	100
Deficiency of oxidase	0.0247535	DECR1	0.01	1.60636	DisGeNET	Podocytes	Frugivore	100
Difficulty in tongue movements	0.0247535	FRAS1	0.01	1.60636	DisGeNET	Podocytes	Frugivore	100
Endemic goiter	0.0247535	TMSB4X	0.01	1.60636	DisGeNET	Podocytes	Frugivore	100
Broad flat nasal bridge	0.0247646	FRAS1;USP9X;FAT4;FREM1;GPC6	0.05	1.60617	DisGeNET	Podocytes	Frugivore	100
Microphthalmos	0.0249823	TENM3;FRAS1;TYR;FREM1	0.04	1.60237	DisGeNET	Podocytes	Frugivore	100
Renal dysplasia	0.0249912	HSP90AA1;USP9X	0.02	1.60221	DisGeNET	Podocytes	Frugivore	100
Hypercalciuria	0.0249912	SLC34A1;PTH1R	0.02	1.60221	DisGeNET	Podocytes	Frugivore	100
Clostridium; difficile (disorder)	0.0249912	HACD1;DECR1	0.02	1.60221	DisGeNET	Podocytes	Frugivore	100
Opiate Addiction	0.0249912	FKBP5;CES1	0.02	1.60221	DisGeNET	Podocytes	Frugivore	100
Congenital cerebral hernia	0.0249912	FRAS1;ZSWIM6	0.02	1.60221	DisGeNET	Podocytes	Frugivore	100
Poor school performance	0.0252817	CNKSR2;DDX3X;FRAS1;GRM7;USP9X;WT1;IL1RAPL1;ZSWIM6;FAT4;ALDOB	0.1	1.59719	DisGeNET	Podocytes	Frugivore	100
Nasal bridge wide	0.025624	FRAS1;USP9X;FAT4;FREM1;GPC6	0.05	1.59135	DisGeNET	Podocytes	Frugivore	100
Cocaine Abuse	0.0258864	TENM3;CES1;DECR1	0.03	1.58693	DisGeNET	Podocytes	Frugivore	100
C-reactive protein measurement	0.025949	DOCK4;RORA	0.02	1.58588	DisGeNET	Podocytes	Frugivore	100
Exanthema	0.0260827	HSPA8;PPP3CA;SRSF2;PTH1R	0.04	1.58365	DisGeNET	Podocytes	Frugivore	100
Malignant mesothelioma	0.0262075	DPP4;DDX3X;WT1;FTH1;SEMA3G	0.05	1.58158	DisGeNET	Podocytes	Frugivore	100
Mood Disorders	0.0265024	HSP90AA1;TYR;HDAC9;ADAMTS6;FKBP5	0.05	1.57672	DisGeNET	Podocytes	Frugivore	100
Neoplasm Metastasis	0.0265306	DOCK4;DDX3X;HTRA1;PTPRJ;PTH1R;HDAC9;PPM1E;WFDC2;DPP4;ADAMTS5;PPP3CA;TMSB4X;MYO6;ITGAV;HSPA8;HSP90AA1;SHROOM3;GAB2;TYR;GPCPD1;WT1;ALDH1A2;IL1RAPL1;FAT4;RAPGEF3;FKBP5;LGMN;RBMS3	0.28	1.57625	DisGeNET	Podocytes	Frugivore	100
Congenital absence of kidney	0.0269215	FRAS1;FREM1	0.02	1.5699	DisGeNET	Podocytes	Frugivore	100
Thyroid carcinoma	0.0278352	DPP4;HSP90AA1;ZNRF3;WT1;FRS2;PTPRJ;ITGAV;DECR1	0.08	1.55541	DisGeNET	Podocytes	Frugivore	100
Thrombocytosis	0.0279086	RPS14;HSP90AA1	0.02	1.55426	DisGeNET	Podocytes	Frugivore	100
Myeloid neoplasm	0.0279086	WT1;SRSF2	0.02	1.55426	DisGeNET	Podocytes	Frugivore	100
Medulloblastoma	0.0283084	RPL30;HSP90AA1;DDX3X;WT1;NPR3;HDAC9;RBMS3	0.07	1.54809	DisGeNET	Podocytes	Frugivore	100
Cognition	0.0289101	DPP4;PLCL2	0.02	1.53895	DisGeNET	Podocytes	Frugivore	100
Finnish congenital nephrotic syndrome	0.029631	NPHS2	0.01	1.52825	DisGeNET	Podocytes	Frugivore	100
Intestinal Diseases, Parasitic	0.029631	HSP90AA1	0.01	1.52825	DisGeNET	Podocytes	Frugivore	100
Lipid Metabolism, Inborn Errors	0.029631	DECR1	0.01	1.52825	DisGeNET	Podocytes	Frugivore	100
MYOPATHY, DISTAL 2	0.029631	RBMS3	0.01	1.52825	DisGeNET	Podocytes	Frugivore	100
Hemoglobin M Disease	0.029631	DECR1	0.01	1.52825	DisGeNET	Podocytes	Frugivore	100
Peroxisome Biogenesis Disorder, Complementation Group G	0.029631	TYR	0.01	1.52825	DisGeNET	Podocytes	Frugivore	100
Subglottic stenosis	0.029631	FRAS1	0.01	1.52825	DisGeNET	Podocytes	Frugivore	100
TARP syndrome	0.029631	RBMS3	0.01	1.52825	DisGeNET	Podocytes	Frugivore	100
Abnormal hair pattern	0.029631	FREM1	0.01	1.52825	DisGeNET	Podocytes	Frugivore	100
Abnormal trabecular bone morphology	0.029631	PTH1R	0.01	1.52825	DisGeNET	Podocytes	Frugivore	100
HYPOPLASTIC LEFT HEART SYNDROME 2	0.029631	SYNPR	0.01	1.52825	DisGeNET	Podocytes	Frugivore	100
Hypoplastic superior helix	0.029631	FRAS1	0.01	1.52825	DisGeNET	Podocytes	Frugivore	100
Accelerated wrist bone maturation	0.029631	PTH1R	0.01	1.52825	DisGeNET	Podocytes	Frugivore	100
Advanced ossification of carpal bones	0.029631	PTH1R	0.01	1.52825	DisGeNET	Podocytes	Frugivore	100
Aicardi-Goutieres Syndrome 2	0.029631	RNASEH2B	0.01	1.52825	DisGeNET	Podocytes	Frugivore	100
Kaufman-McKusick syndrome	0.029631	HSP90AA1	0.01	1.52825	DisGeNET	Podocytes	Frugivore	100
Aplasia/Hypoplasia of the phalanges of the hand	0.029631	FRAS1	0.01	1.52825	DisGeNET	Podocytes	Frugivore	100
Axillary pterygia	0.029631	GPC6	0.01	1.52825	DisGeNET	Podocytes	Frugivore	100
Mild growth deficiency	0.029631	FAT4	0.01	1.52825	DisGeNET	Podocytes	Frugivore	100
Mild postnatal growth retardation	0.029631	FAT4	0.01	1.52825	DisGeNET	Podocytes	Frugivore	100
Broad clavicle	0.029631	PTH1R	0.01	1.52825	DisGeNET	Podocytes	Frugivore	100
Myocardial rupture	0.029631	DECR1	0.01	1.52825	DisGeNET	Podocytes	Frugivore	100
Oculocutaneous albinism type 2	0.029631	TYR	0.01	1.52825	DisGeNET	Podocytes	Frugivore	100
Opioid-Related Disorders	0.029631	CES1	0.01	1.52825	DisGeNET	Podocytes	Frugivore	100
Congenital hypofibrinogenemia	0.029631	FCGRT	0.01	1.52825	DisGeNET	Podocytes	Frugivore	100
Congenital malformation of genital organs	0.029631	WT1	0.01	1.52825	DisGeNET	Podocytes	Frugivore	100
Periodontal infection	0.029631	HTRA1	0.01	1.52825	DisGeNET	Podocytes	Frugivore	100
Primary Hyperoxaluria	0.029631	PRODH2	0.01	1.52825	DisGeNET	Podocytes	Frugivore	100
Asthma	0.0305145	HACD1;TENM3;FCGRT;IL1RAPL1;TMTC2;RORA;CTNNA3;GLCCI1;HDAC9;FKBP5;DECR1;RBMS3	0.12	1.51549	DisGeNET	Podocytes	Frugivore	100
Adenoviral infections	0.0309557	TMSB4X;RORA	0.02	1.50926	DisGeNET	Podocytes	Frugivore	100
Congenital hypoplasia of kidney	0.0309557	FRAS1;FAT4	0.02	1.50926	DisGeNET	Podocytes	Frugivore	100
Ewings sarcoma	0.0315122	DPP4;FCGRT;WT1;GRB10;RBMS3	0.05	1.50152	DisGeNET	Podocytes	Frugivore	100
Geographic Atrophy	0.0319994	HTRA1;HDAC9	0.02	1.49486	DisGeNET	Podocytes	Frugivore	100
Hypertrophy of clitoris	0.0319994	FRAS1;WT1	0.02	1.49486	DisGeNET	Podocytes	Frugivore	100
Chondrosarcoma	0.032441	HSP90AA1;TMSB4X;ITGAV;PTH1R	0.04	1.48891	DisGeNET	Podocytes	Frugivore	100
Tooth Crowding	0.0330569	FRAS1;IL1RAPL1	0.02	1.48074	DisGeNET	Podocytes	Frugivore	100
Tooth mass arch size discrepancy	0.0330569	FRAS1;IL1RAPL1	0.02	1.48074	DisGeNET	Podocytes	Frugivore	100
Tooth size discrepancy	0.0330569	FRAS1;IL1RAPL1	0.02	1.48074	DisGeNET	Podocytes	Frugivore	100
Inadequate arch length for tooth size	0.0330569	FRAS1;IL1RAPL1	0.02	1.48074	DisGeNET	Podocytes	Frugivore	100
Vitiligo	0.0332942	PPP3CA;IL1RAPL1;TYR;DECR1	0.04	1.47763	DisGeNET	Podocytes	Frugivore	100
Mental deficiency	0.0333493	CNKSR2;DDX3X;FRAS1;USP9X;WT1;IL1RAPL1;ADK;ZSWIM6;FAT4;ALDOB	0.1	1.47691	DisGeNET	Podocytes	Frugivore	100
melanoma	0.0339066	HSPA8;HSP90AA1;DDX3X;HTRA1;FRS2;GAB2;TYR;HDAC9;DPP4;WT1;TMSB4X;IL1RAPL1;ITGAV;FAT4;RAPGEF3;FKBP5;DECR1;LGMN;RBMS3	0.19	1.46972	DisGeNET	Podocytes	Frugivore	100
Nephrocalcinosis	0.034128	SLC34A1;PTH1R	0.02	1.46689	DisGeNET	Podocytes	Frugivore	100
Erythroid hypoplasia	0.0344842	RPS14	0.01	1.46238	DisGeNET	Podocytes	Frugivore	100
Severe T-cell immunodeficiency	0.0344842	FRAS1	0.01	1.46238	DisGeNET	Podocytes	Frugivore	100
Hypergonadotropic Ovarian Failure, X-Linked	0.0344842	WT1	0.01	1.46238	DisGeNET	Podocytes	Frugivore	100
Shortened QT interval	0.0344842	CACNB2	0.01	1.46238	DisGeNET	Podocytes	Frugivore	100
Genitourinary Neoplasms	0.0344842	HSP90AA1	0.01	1.46238	DisGeNET	Podocytes	Frugivore	100
Gonadotropin-Resistant Ovary Syndrome	0.0344842	WT1	0.01	1.46238	DisGeNET	Podocytes	Frugivore	100
Nephrogenic rest, intralobar	0.0344842	WT1	0.01	1.46238	DisGeNET	Podocytes	Frugivore	100
Stinging Sensation	0.0344842	HACD1	0.01	1.46238	DisGeNET	Podocytes	Frugivore	100
High-functioning autism	0.0344842	IL1RAPL1	0.01	1.46238	DisGeNET	Podocytes	Frugivore	100
Thanatophoric dysplasia, type 2	0.0344842	FRS2	0.01	1.46238	DisGeNET	Podocytes	Frugivore	100
Abnormality of femur morphology	0.0344842	GPC6	0.01	1.46238	DisGeNET	Podocytes	Frugivore	100
Abnormality of the thymus	0.0344842	FRAS1	0.01	1.46238	DisGeNET	Podocytes	Frugivore	100
Very Low Birth Weight	0.0344842	HSPA8	0.01	1.46238	DisGeNET	Podocytes	Frugivore	100
White hair	0.0344842	TYR	0.01	1.46238	DisGeNET	Podocytes	Frugivore	100
Invasive Candidiasis	0.0344842	HSP90AA1	0.01	1.46238	DisGeNET	Podocytes	Frugivore	100
Liver Abscess	0.0344842	DECR1	0.01	1.46238	DisGeNET	Podocytes	Frugivore	100
Maculopapular eruption	0.0344842	HDAC9	0.01	1.46238	DisGeNET	Podocytes	Frugivore	100
Autosomal Recessive Chronic Granulomatous Disease	0.0344842	DECR1	0.01	1.46238	DisGeNET	Podocytes	Frugivore	100
Morphological abnormality of the middle ear	0.0344842	FRAS1	0.01	1.46238	DisGeNET	Podocytes	Frugivore	100
Neonatal disorder	0.0344842	FKBP5	0.01	1.46238	DisGeNET	Podocytes	Frugivore	100
Neuroferritinopathy	0.0344842	FTH1	0.01	1.46238	DisGeNET	Podocytes	Frugivore	100
Non-small cell lung cancer stage II	0.0344842	TMSB4X	0.01	1.46238	DisGeNET	Podocytes	Frugivore	100
Optic nerve dysplasia	0.0344842	TYR	0.01	1.46238	DisGeNET	Podocytes	Frugivore	100
Cryptophthalmos	0.0344842	FRAS1	0.01	1.46238	DisGeNET	Podocytes	Frugivore	100
Polymorphous low grade adenocarcinoma	0.0344842	DDX3X	0.01	1.46238	DisGeNET	Podocytes	Frugivore	100
Progressive brain disease	0.0344842	HTRA1	0.01	1.46238	DisGeNET	Podocytes	Frugivore	100
Endometrial Stromal Tumors	0.0344842	WT1	0.01	1.46238	DisGeNET	Podocytes	Frugivore	100
Gastrointestinal Stromal Sarcoma	0.0352126	DPP4;TULP3	0.02	1.4533	DisGeNET	Podocytes	Frugivore	100
Generalized osteopenia	0.0356326	SLC34A1;FAT4;PTH1R	0.03	1.44815	DisGeNET	Podocytes	Frugivore	100
Abnormally small eyeball	0.0356326	TENM3;FRAS1;FREM1	0.03	1.44815	DisGeNET	Podocytes	Frugivore	100
Decreased size of eyeball	0.0356326	TENM3;FRAS1;FREM1	0.03	1.44815	DisGeNET	Podocytes	Frugivore	100
Leukemia, T-Cell	0.0356358	HSP90AA1;ELF2;FCGRT;TMSB4X;TYR	0.05	1.44811	DisGeNET	Podocytes	Frugivore	100
Profound intellectual disabilities	0.0363104	RNASEH2B;ZSWIM6	0.02	1.43997	DisGeNET	Podocytes	Frugivore	100
Precursor B-cell lymphoblastic leukemia	0.0367166	HSP90AA1;FCGRT;WT1;CES1;LGMN	0.05	1.43514	DisGeNET	Podocytes	Frugivore	100
Glaucoma, Primary Open Angle	0.0368873	ELOVL5;TMTC2;ITGAV	0.03	1.43312	DisGeNET	Podocytes	Frugivore	100
Narrow forehead	0.0374213	USP9X;FAT4	0.02	1.42688	DisGeNET	Podocytes	Frugivore	100
Pemphigus Vulgaris	0.0374213	HSP90AA1;FCGRT	0.02	1.42688	DisGeNET	Podocytes	Frugivore	100
Acute lymphocytic leukemia	0.0375056	DPP4;HSP90AA1;FCGRT;WT1;TMSB4X;SRSF2;HDAC9;CES1;FKBP5	0.09	1.4259	DisGeNET	Podocytes	Frugivore	100
Monocytic leukemia	0.0385452	WT1;DECR1	0.02	1.41403	DisGeNET	Podocytes	Frugivore	100
Recurrent seizures	0.0393135	ADK	0.01	1.40546	DisGeNET	Podocytes	Frugivore	100
Erysipelas	0.0393135	FAT4	0.01	1.40546	DisGeNET	Podocytes	Frugivore	100
Arthritis, Bacterial	0.0393135	PPP3CA	0.01	1.40546	DisGeNET	Podocytes	Frugivore	100
Renal phosphate wasting	0.0393135	SLC34A1	0.01	1.40546	DisGeNET	Podocytes	Frugivore	100
Failure of exfoliation of primary tooth	0.0393135	PTH1R	0.01	1.40546	DisGeNET	Podocytes	Frugivore	100
Sacral agenesis	0.0393135	PTH1R	0.01	1.40546	DisGeNET	Podocytes	Frugivore	100
Female Pseudohermaphroditism	0.0393135	FRAS1	0.01	1.40546	DisGeNET	Podocytes	Frugivore	100
Flavivirus Infections	0.0393135	DDX3X	0.01	1.40546	DisGeNET	Podocytes	Frugivore	100
Short 4th metacarpal	0.0393135	FAT4	0.01	1.40546	DisGeNET	Podocytes	Frugivore	100
Spindle Cell Neoplasm	0.0393135	WT1	0.01	1.40546	DisGeNET	Podocytes	Frugivore	100
Renal Tubular Acidosis, Type II	0.0393135	ALDOB	0.01	1.40546	DisGeNET	Podocytes	Frugivore	100
Hyperargininemia	0.0393135	DECR1	0.01	1.40546	DisGeNET	Podocytes	Frugivore	100
Abnormality of the anus	0.0393135	FRAS1	0.01	1.40546	DisGeNET	Podocytes	Frugivore	100
Abnormality of the optic nerve	0.0393135	TYR	0.01	1.40546	DisGeNET	Podocytes	Frugivore	100
Wide cranial sutures	0.0393135	FAT4	0.01	1.40546	DisGeNET	Podocytes	Frugivore	100
Amelogenesis imperfecta nephrocalcinosis	0.0393135	CACNB2	0.01	1.40546	DisGeNET	Podocytes	Frugivore	100
Magnesium measurement	0.0393135	SHROOM3	0.01	1.40546	DisGeNET	Podocytes	Frugivore	100
Microphthalmia associated with colobomatous cyst	0.0393135	TENM3	0.01	1.40546	DisGeNET	Podocytes	Frugivore	100
Myocardial hypoxia	0.0393135	KHK	0.01	1.40546	DisGeNET	Podocytes	Frugivore	100
Central nervous system leukaemia	0.0393135	LGMN	0.01	1.40546	DisGeNET	Podocytes	Frugivore	100
Narrow pelvis bone	0.0393135	PTH1R	0.01	1.40546	DisGeNET	Podocytes	Frugivore	100
Other specified peritonitis	0.0393135	ALDOB	0.01	1.40546	DisGeNET	Podocytes	Frugivore	100
Progressive encephalopathy	0.0393135	HTRA1	0.01	1.40546	DisGeNET	Podocytes	Frugivore	100
Pseudo-TORCH syndrome	0.0393135	RNASEH2B	0.01	1.40546	DisGeNET	Podocytes	Frugivore	100
Pseudohypoparathyroidism Type 1B	0.0393135	PTH1R	0.01	1.40546	DisGeNET	Podocytes	Frugivore	100
Synophrys	0.0396819	IL1RAPL1;FREM1	0.02	1.40141	DisGeNET	Podocytes	Frugivore	100
Unspecified visual loss	0.0396819	HTRA1;TYR	0.02	1.40141	DisGeNET	Podocytes	Frugivore	100
Autosomal dominant retinitis pigmentosa	0.0396819	HSP90AA1;SRSF2	0.02	1.40141	DisGeNET	Podocytes	Frugivore	100
Mastocytosis	0.0396819	SRSF2;ITGAV	0.02	1.40141	DisGeNET	Podocytes	Frugivore	100
Diaphragmatic Hernia	0.0396819	WT1;FREM1	0.02	1.40141	DisGeNET	Podocytes	Frugivore	100
Osteochondrodysplasias	0.0401225	SLC13A1;FAT4;PTH1R	0.03	1.39661	DisGeNET	Podocytes	Frugivore	100
Malignant Glioma	0.0404802	HSP90AA1;WT1;FTH1;TMSB4X;FRS2;TYR	0.06	1.39276	DisGeNET	Podocytes	Frugivore	100
Glomerular filtration rate finding	0.0408313	SLC34A1;SHROOM3	0.02	1.38901	DisGeNET	Podocytes	Frugivore	100
Lymphoma, T-Cell, Cutaneous	0.0410762	DPP4;HSP90AA1;FTH1;HDAC9	0.04	1.38641	DisGeNET	Podocytes	Frugivore	100
Premature Menopause	0.0414557	DDX3X;USP9X;WT1	0.03	1.38242	DisGeNET	Podocytes	Frugivore	100
Glycogen storage disease type II	0.0419931	HTRA1;TYR	0.02	1.37682	DisGeNET	Podocytes	Frugivore	100
Hepatitis C	0.0421444	DPP4;HSPA8;HACD1;DDX3X;FTH1;HDAC9;CES1;FKBP5	0.08	1.37526	DisGeNET	Podocytes	Frugivore	100
Renal Insufficiency	0.0425482	DPP4;WT1;SLC34A1;DECR1	0.04	1.37112	DisGeNET	Podocytes	Frugivore	100
Flat face	0.0431674	FAT4;GPC6	0.02	1.36484	DisGeNET	Podocytes	Frugivore	100
Uremia	0.0431674	PTH1R;DECR1	0.02	1.36484	DisGeNET	Podocytes	Frugivore	100
Invasive carcinoma of breast	0.0436251	HSPA8;PPP3CA;HACD1;DDX3X;PTPRJ	0.05	1.36026	DisGeNET	Podocytes	Frugivore	100
Leukemia, Myelocytic, Acute	0.0436467	DOCK4;HSP90AA1;PTPRJ;GAB2;HDAC9;CNKSR2;ELF2;FCGRT;WT1;GRB10;SRSF2;CES1;DECR1;RBMS3	0.14	1.36005	DisGeNET	Podocytes	Frugivore	100
Ambiguous genitalia, female	0.0441188	WT1	0.01	1.35538	DisGeNET	Podocytes	Frugivore	100
Ambiguous genitalia, male	0.0441188	WT1	0.01	1.35538	DisGeNET	Podocytes	Frugivore	100
Refractory anemia with excess blasts II	0.0441188	SRSF2	0.01	1.35538	DisGeNET	Podocytes	Frugivore	100
Retinal Drusen	0.0441188	HTRA1	0.01	1.35538	DisGeNET	Podocytes	Frugivore	100
Rickettsia Infections	0.0441188	RAPGEF3	0.01	1.35538	DisGeNET	Podocytes	Frugivore	100
Fatty Liver Disease	0.0441188	GAB2	0.01	1.35538	DisGeNET	Podocytes	Frugivore	100
Hyalinosis, Systemic	0.0441188	CES1	0.01	1.35538	DisGeNET	Podocytes	Frugivore	100
Hyperphenylalaninemia, Non-Phenylketonuric	0.0441188	DECR1	0.01	1.35538	DisGeNET	Podocytes	Frugivore	100
Generalized aminoaciduria	0.0441188	SLC34A1	0.01	1.35538	DisGeNET	Podocytes	Frugivore	100
Pheochromocytoma, malignant	0.0441188	HSP90AA1	0.01	1.35538	DisGeNET	Podocytes	Frugivore	100
Hereditary systemic amyloidosis	0.0441188	USP9X	0.01	1.35538	DisGeNET	Podocytes	Frugivore	100
Heterotaxy Syndrome	0.0441188	SHROOM3	0.01	1.35538	DisGeNET	Podocytes	Frugivore	100
True Hermaphroditism (disorder)	0.0441188	WT1	0.01	1.35538	DisGeNET	Podocytes	Frugivore	100
Trypanosomiasis	0.0441188	HSP90AA1	0.01	1.35538	DisGeNET	Podocytes	Frugivore	100
WAGR Syndrome	0.0441188	WT1	0.01	1.35538	DisGeNET	Podocytes	Frugivore	100
Intestinal carcinoma	0.0441188	ITGAV	0.01	1.35538	DisGeNET	Podocytes	Frugivore	100
Ambiguous genitalia due to virilization	0.0441188	WT1	0.01	1.35538	DisGeNET	Podocytes	Frugivore	100
Laryngostenosis	0.0441188	FRAS1	0.01	1.35538	DisGeNET	Podocytes	Frugivore	100
Lymphangioma	0.0441188	FAT4	0.01	1.35538	DisGeNET	Podocytes	Frugivore	100
Bundle-Branch Block	0.0441188	CTNNA3	0.01	1.35538	DisGeNET	Podocytes	Frugivore	100
NUT midline carcinoma	0.0441188	HDAC9	0.01	1.35538	DisGeNET	Podocytes	Frugivore	100
Oculocutaneous albinism type 1	0.0441188	TYR	0.01	1.35538	DisGeNET	Podocytes	Frugivore	100
clinical depression	0.0441188	FKBP5	0.01	1.35538	DisGeNET	Podocytes	Frugivore	100
Congenital goiter	0.0441188	DECR1	0.01	1.35538	DisGeNET	Podocytes	Frugivore	100
Paraneoplastic Opsoclonus-Myoclonus Ataxia	0.0441188	RBMS3	0.01	1.35538	DisGeNET	Podocytes	Frugivore	100
Periventricular gray matter heterotopia	0.0441188	FAT4	0.01	1.35538	DisGeNET	Podocytes	Frugivore	100
De Toni-Debre-Fanconi Syndrome	0.0441188	SLC34A1	0.01	1.35538	DisGeNET	Podocytes	Frugivore	100
Denys-Drash Syndrome	0.0441188	WT1	0.01	1.35538	DisGeNET	Podocytes	Frugivore	100
Pressure Ulcer	0.0441188	TMSB4X	0.01	1.35538	DisGeNET	Podocytes	Frugivore	100
Dysfibrinogenemia	0.0441188	PCID2	0.01	1.35538	DisGeNET	Podocytes	Frugivore	100
Enchondromatosis	0.0441188	PTH1R	0.01	1.35538	DisGeNET	Podocytes	Frugivore	100
Neoplasms	0.0443062	HSP90AA1;USP9X;WT1;ENDOD1;PTPRJ;GAB2;HDAC9;WFDC2;DECR1;LGMN;RBMS3	0.11	1.35354	DisGeNET	Podocytes	Frugivore	100
Short palpebral fissure	0.0443538	USP9X;FAT4	0.02	1.35307	DisGeNET	Podocytes	Frugivore	100
Leishmaniasis	0.0443538	DPP4;PABPC1	0.02	1.35307	DisGeNET	Podocytes	Frugivore	100
Angle class 2 malocclusion	0.0443538	FRAS1;FAT4	0.02	1.35307	DisGeNET	Podocytes	Frugivore	100
Angle class 3 malocclusion	0.0443538	FRAS1;FAT4	0.02	1.35307	DisGeNET	Podocytes	Frugivore	100
Creatinine measurement, serum (procedure)	0.0455523	SLC34A1;SHROOM3	0.02	1.34149	DisGeNET	Podocytes	Frugivore	100
Turner Syndrome	0.0455881	USP9X;WT1;GRB10	0.03	1.34115	DisGeNET	Podocytes	Frugivore	100
Hypotrophic malar bone	0.0455881	FAT4;PTH1R;GPC6	0.03	1.34115	DisGeNET	Podocytes	Frugivore	100
Malar flattening	0.0455881	FAT4;PTH1R;GPC6	0.03	1.34115	DisGeNET	Podocytes	Frugivore	100
Cytomegalovirus Infections	0.0460978	HACD1;HSP90AA1;DDX3X;CTNNA3	0.04	1.33632	DisGeNET	Podocytes	Frugivore	100
Brain Injuries, Focal	0.0467626	PPP3CA;CES1	0.02	1.3301	DisGeNET	Podocytes	Frugivore	100
Injuries, Acute Brain	0.0467626	PPP3CA;CES1	0.02	1.3301	DisGeNET	Podocytes	Frugivore	100
Stromal Neoplasm	0.0467626	DPP4;SRSF2	0.02	1.3301	DisGeNET	Podocytes	Frugivore	100
Metabolic acidosis	0.0467626	SLC34A1;ALDOB	0.02	1.3301	DisGeNET	Podocytes	Frugivore	100
Brain Injuries	0.0467626	PPP3CA;CES1	0.02	1.3301	DisGeNET	Podocytes	Frugivore	100
Brain Lacerations	0.0467626	PPP3CA;CES1	0.02	1.3301	DisGeNET	Podocytes	Frugivore	100
Low intelligence	0.047144	CNKSR2;DDX3X;FRAS1;USP9X;WT1;IL1RAPL1;ZSWIM6;FAT4;ALDOB	0.09	1.32657	DisGeNET	Podocytes	Frugivore	100
Dull intelligence	0.047144	CNKSR2;DDX3X;FRAS1;USP9X;WT1;IL1RAPL1;ZSWIM6;FAT4;ALDOB	0.09	1.32657	DisGeNET	Podocytes	Frugivore	100
Malignant neoplasm of prostate	0.0475764	HSPA8;HSP90AA1;USP9X;NPR3;DHDH;ENDOD1;FRS2;TYR;HDAC9;DPP4;PPP3CA;WT1;TMSB4X;ALDH1A2;MYO6;ITGAV;NCOA7;PABPC1;RAPGEF3;FKBP5;DECR1;LGMN;RBMS3	0.23	1.32261	DisGeNET	Podocytes	Frugivore	100
Essential Tremor	0.0479848	CTNNA3;RBMS3	0.02	1.3189	DisGeNET	Podocytes	Frugivore	100
Malocclusion	0.0479848	FRAS1;FAT4	0.02	1.3189	DisGeNET	Podocytes	Frugivore	100
Cakut	0.0479848	FRAS1;FREM1	0.02	1.3189	DisGeNET	Podocytes	Frugivore	100
DEAFNESS, AUTOSOMAL DOMINANT 1 (disorder)	0.0489004	MYO6	0.01	1.31069	DisGeNET	Podocytes	Frugivore	100
Fanconi-Bickel Syndrome	0.0489004	SLC34A1	0.01	1.31069	DisGeNET	Podocytes	Frugivore	100
Glucocorticoid deficiency with achalasia	0.0489004	FTH1	0.01	1.31069	DisGeNET	Podocytes	Frugivore	100
Swyer Syndrome	0.0489004	WT1	0.01	1.31069	DisGeNET	Podocytes	Frugivore	100
Thick nasal alae	0.0489004	ZSWIM6	0.01	1.31069	DisGeNET	Podocytes	Frugivore	100
Insulin Sensitivity Measurement	0.0489004	GRB10	0.01	1.31069	DisGeNET	Podocytes	Frugivore	100
Wolman Disease	0.0489004	CES1	0.01	1.31069	DisGeNET	Podocytes	Frugivore	100
Osteochondromatosis	0.0489004	UXS1	0.01	1.31069	DisGeNET	Podocytes	Frugivore	100
Perry Syndrome	0.0489004	HACD1	0.01	1.31069	DisGeNET	Podocytes	Frugivore	100
Digestive System Disorders	0.0489004	ALDH1A2	0.01	1.31069	DisGeNET	Podocytes	Frugivore	100
Contact hypersensitivity	0.0492185	HSP90AA1;FTH1	0.02	1.30787	DisGeNET	Podocytes	Frugivore	100
Malignant neoplasm of stomach	0.0501021	HSPA8;HSP90AA1;USP9X;HTRA1;RORA;PPM1E;DPP4;PPP3CA;FAM168A;WT1;TMSB4X;ITGAV;FAT4;ALDOB;RAPGEF3;FKBP5;LGMN;RBMS3	0.18	1.30014	DisGeNET	Podocytes	Frugivore	100
Malignant neoplasm of breast	0.05042	HACD1;TENM3;DDX3X;GOLIM4;HTRA1;ADK;RORA;PTPRJ;HDAC9;PPM1E;DPP4;RPS14;PPP3CA;FTH1;ITGAV;DIP2C;GPC6;DECR1;DDX17;HSPA8;HSP90AA1;USP9X;FRS2;GAB2;TYR;WT1;ALDH1A2;NCOA7;FAT4;PABPC1;RAPGEF3;LGMN;RBMS3	0.33	1.2974	DisGeNET	Podocytes	Frugivore	100
Failure to Thrive	0.0504638	GRB10;ALDOB	0.02	1.29702	DisGeNET	Podocytes	Frugivore	100
Inborn Errors of Metabolism	0.0504638	TYR;CES1	0.02	1.29702	DisGeNET	Podocytes	Frugivore	100
Cleft upper lip	0.0521549	FRAS1;SHROOM3;ZSWIM6	0.03	1.28271	DisGeNET	Podocytes	Frugivore	100
Lymphoma, Non-Hodgkin	0.0529704	DPP4;WT1;PTPRJ;HDAC9;CES1;DECR1	0.06	1.27597	DisGeNET	Podocytes	Frugivore	100
Angiogenic Switch	0.0529881	SRSF2;GAB2	0.02	1.27582	DisGeNET	Podocytes	Frugivore	100
Malignant Fibrous Histiocytoma	0.0529881	WT1;FRS2	0.02	1.27582	DisGeNET	Podocytes	Frugivore	100
Proliferative diabetic retinopathy	0.0529881	PPP3CA;TMSB4X	0.02	1.27582	DisGeNET	Podocytes	Frugivore	100
46,XY partial gonadal dysgenesis	0.0536583	WT1	0.01	1.27036	DisGeNET	Podocytes	Frugivore	100
Refractory anemia with excess blasts I	0.0536583	SRSF2	0.01	1.27036	DisGeNET	Podocytes	Frugivore	100
Arthritis, Infectious	0.0536583	PPP3CA	0.01	1.27036	DisGeNET	Podocytes	Frugivore	100
Round cell tumor	0.0536583	WT1	0.01	1.27036	DisGeNET	Podocytes	Frugivore	100
Short tibia	0.0536583	GPC6	0.01	1.27036	DisGeNET	Podocytes	Frugivore	100
Sickle Cell Dactylitis	0.0536583	CES1	0.01	1.27036	DisGeNET	Podocytes	Frugivore	100
Hermaphroditism	0.0536583	RBMS3	0.01	1.27036	DisGeNET	Podocytes	Frugivore	100
Tay-Sachs Disease	0.0536583	FCGRT	0.01	1.27036	DisGeNET	Podocytes	Frugivore	100
Abnormal cortical gyration	0.0536583	FRAS1	0.01	1.27036	DisGeNET	Podocytes	Frugivore	100
Abnormality of the labia	0.0536583	WT1	0.01	1.27036	DisGeNET	Podocytes	Frugivore	100
Abnormality of the scrotum	0.0536583	WT1	0.01	1.27036	DisGeNET	Podocytes	Frugivore	100
Activated Partial Thromboplastin Time measurement	0.0536583	SLC34A1	0.01	1.27036	DisGeNET	Podocytes	Frugivore	100
Waardenburg Syndrome	0.0536583	TYR	0.01	1.27036	DisGeNET	Podocytes	Frugivore	100
Insulin measurement	0.0536583	GRB10	0.01	1.27036	DisGeNET	Podocytes	Frugivore	100
Intracranial Arteriovenous Malformation	0.0536583	ITGAV	0.01	1.27036	DisGeNET	Podocytes	Frugivore	100
Lacrimal Duct Obstruction	0.0536583	FREM1	0.01	1.27036	DisGeNET	Podocytes	Frugivore	100
Long Qt Syndrome 2	0.0536583	HSP90AA1	0.01	1.27036	DisGeNET	Podocytes	Frugivore	100
Metaphyseal cupping	0.0536583	PTH1R	0.01	1.27036	DisGeNET	Podocytes	Frugivore	100
Multiple lentigines	0.0536583	TYR	0.01	1.27036	DisGeNET	Podocytes	Frugivore	100
Myeloperoxidase Measurement	0.0536583	PPM1E	0.01	1.27036	DisGeNET	Podocytes	Frugivore	100
Nicotine withdrawal	0.0536583	FKBP5	0.01	1.27036	DisGeNET	Podocytes	Frugivore	100
Obstruction of nasolacrimal duct	0.0536583	FREM1	0.01	1.27036	DisGeNET	Podocytes	Frugivore	100
Palmar-plantar erythrodysesthesia syndrome	0.0536583	CES1	0.01	1.27036	DisGeNET	Podocytes	Frugivore	100
Psychotic episodes	0.0536583	HSPA8	0.01	1.27036	DisGeNET	Podocytes	Frugivore	100
Rectovaginal Fistula	0.0536583	FREM1	0.01	1.27036	DisGeNET	Podocytes	Frugivore	100
MYELODYSPLASTIC SYNDROME	0.0548784	RPS14;PPP3CA;DOCK4;WT1;SRSF2;GAB2;HDAC9	0.07	1.2606	DisGeNET	Podocytes	Frugivore	100
Anoxia	0.0559636	RPS14;ADK;RORA;ALDOB	0.04	1.25209	DisGeNET	Podocytes	Frugivore	100
Atrial Fibrillation	0.0559636	DPP4;CACNB2;HSPA8;USP9X	0.04	1.25209	DisGeNET	Podocytes	Frugivore	100
Azoospermia	0.0559904	NPHS2;WT1;WIPF3	0.03	1.25189	DisGeNET	Podocytes	Frugivore	100
Ovarian Failure, Premature	0.0567734	DDX3X;USP9X;WT1	0.03	1.24586	DisGeNET	Podocytes	Frugivore	100
Abnormal skeletal development	0.0568571	PTH1R;FAT4	0.02	1.24522	DisGeNET	Podocytes	Frugivore	100
Narrow thorax	0.0568571	PTH1R;FAT4	0.02	1.24522	DisGeNET	Podocytes	Frugivore	100
Primary malignant neoplasm of lung	0.0570422	HSPA8;HSP90AA1;DDX3X;USP9X;DHDH;GAB2;HDAC9;ADAMTS5;FAM168A;WT1;MYO6;SRSF2;ITGAV;FAT4;PABPC1;DECR1;RBMS3	0.17	1.2438	DisGeNET	Podocytes	Frugivore	100
Stomach Neoplasms	0.0574022	HSPA8;FAM168A;TMSB4X;DHDH;HTRA1;RORA;FAT4;ALDOB	0.08	1.24107	DisGeNET	Podocytes	Frugivore	100
Glioblastoma	0.0575465	HSPA8;HSP90AA1;USP9X;TYR;HDAC9;ADAMTS5;PPP3CA;FCGRT;WT1;TMSB4X;ITGAV;CTNNA3;PABPC1;DECR1;RBMS3	0.15	1.23998	DisGeNET	Podocytes	Frugivore	100
Small nose	0.0575615	IL1RAPL1;PTH1R;GPC6	0.03	1.23987	DisGeNET	Podocytes	Frugivore	100
Antley-Bixler Syndrome, Autosomal Dominant	0.0583926	DECR1	0.01	1.23364	DisGeNET	Podocytes	Frugivore	100
Renal Cell Dysplasia	0.0583926	HSP90AA1	0.01	1.23364	DisGeNET	Podocytes	Frugivore	100
Renal hypoplasia/aplasia	0.0583926	FRAS1	0.01	1.23364	DisGeNET	Podocytes	Frugivore	100
Eye Color	0.0583926	TYR	0.01	1.23364	DisGeNET	Podocytes	Frugivore	100
Familial hematuria	0.0583926	NPHS2	0.01	1.23364	DisGeNET	Podocytes	Frugivore	100
Fanconi Syndrome	0.0583926	SLC34A1	0.01	1.23364	DisGeNET	Podocytes	Frugivore	100
Schizophrenia and related disorders	0.0583926	IL1RAPL1	0.01	1.23364	DisGeNET	Podocytes	Frugivore	100
Secondary malignant neoplasm of skin	0.0583926	TYR	0.01	1.23364	DisGeNET	Podocytes	Frugivore	100
Jaundice, Chronic Idiopathic	0.0583926	DPP4	0.01	1.23364	DisGeNET	Podocytes	Frugivore	100
Hearing abnormality	0.0583926	WT1	0.01	1.23364	DisGeNET	Podocytes	Frugivore	100
Stage III Cutaneous Melanoma AJCC v6	0.0583926	TYR	0.01	1.23364	DisGeNET	Podocytes	Frugivore	100
Tendinosis	0.0583926	ADAMTS5	0.01	1.23364	DisGeNET	Podocytes	Frugivore	100
Testicular regression syndrome	0.0583926	WT1	0.01	1.23364	DisGeNET	Podocytes	Frugivore	100
Thin bony cortex	0.0583926	PTH1R	0.01	1.23364	DisGeNET	Podocytes	Frugivore	100
Tooth, Supernumerary	0.0583926	FAT4	0.01	1.23364	DisGeNET	Podocytes	Frugivore	100
Hypermethioninemia	0.0583926	ADK	0.01	1.23364	DisGeNET	Podocytes	Frugivore	100
Usher syndrome, type 1A	0.0583926	TYR	0.01	1.23364	DisGeNET	Podocytes	Frugivore	100
Abnormality of the vagina	0.0583926	WT1	0.01	1.23364	DisGeNET	Podocytes	Frugivore	100
Abnormally small eyeball on both sides	0.0583926	FRAS1	0.01	1.23364	DisGeNET	Podocytes	Frugivore	100
Vestibular hypofunction	0.0583926	TYR	0.01	1.23364	DisGeNET	Podocytes	Frugivore	100
Alphavirus Infections	0.0583926	RBMS3	0.01	1.23364	DisGeNET	Podocytes	Frugivore	100
Liver and Intrahepatic Bile Duct Epithelial Neoplasm	0.0583926	ALDOB	0.01	1.23364	DisGeNET	Podocytes	Frugivore	100
Liver and Intrahepatic Bile Duct Neoplasm	0.0583926	ALDOB	0.01	1.23364	DisGeNET	Podocytes	Frugivore	100
Barakat syndrome	0.0583926	HSP90AA1	0.01	1.23364	DisGeNET	Podocytes	Frugivore	100
Mediastinal lymphadenopathy	0.0583926	WT1	0.01	1.23364	DisGeNET	Podocytes	Frugivore	100
Bifid tongue	0.0583926	FRAS1	0.01	1.23364	DisGeNET	Podocytes	Frugivore	100
Bilateral nanophthalmos	0.0583926	FRAS1	0.01	1.23364	DisGeNET	Podocytes	Frugivore	100
Blonde hair	0.0583926	TYR	0.01	1.23364	DisGeNET	Podocytes	Frugivore	100
Neonatal short-limb short stature	0.0583926	PTH1R	0.01	1.23364	DisGeNET	Podocytes	Frugivore	100
Cleft tongue	0.0583926	FRAS1	0.01	1.23364	DisGeNET	Podocytes	Frugivore	100
Opioid abuse	0.0583926	CES1	0.01	1.23364	DisGeNET	Podocytes	Frugivore	100
Peritoneal Neoplasms	0.0583926	WT1	0.01	1.23364	DisGeNET	Podocytes	Frugivore	100
Diarrheal disorder	0.0583926	RAPGEF3	0.01	1.23364	DisGeNET	Podocytes	Frugivore	100
Primary Focal Segmental Glomerulosclerosis	0.0583926	NPHS2	0.01	1.23364	DisGeNET	Podocytes	Frugivore	100
Pseudohermaphroditism	0.0583926	WT1	0.01	1.23364	DisGeNET	Podocytes	Frugivore	100
Cerebrovascular Disorders	0.0591534	NPR3;HTRA1;DECR1	0.03	1.22802	DisGeNET	Podocytes	Frugivore	100
Neutropenia	0.0591534	RPS14;ADK;CES1	0.03	1.22802	DisGeNET	Podocytes	Frugivore	100
Abnormality of the metaphysis	0.0594898	PTH1R;GPC6	0.02	1.22556	DisGeNET	Podocytes	Frugivore	100
Desmoplastic	0.0594898	WT1;TYR	0.02	1.22556	DisGeNET	Podocytes	Frugivore	100
Dyslexia	0.0594898	DOCK4;ZNF385D	0.02	1.22556	DisGeNET	Podocytes	Frugivore	100
Metabolic Diseases	0.0596531	SLC13A1;HSPA8;RORA;CTNNA3;HDAC9	0.05	1.22437	DisGeNET	Podocytes	Frugivore	100
Scleroderma	0.0599572	ITGAV;DECR1;RBMS3	0.03	1.22216	DisGeNET	Podocytes	Frugivore	100
Short nose	0.0599572	IL1RAPL1;PTH1R;GPC6	0.03	1.22216	DisGeNET	Podocytes	Frugivore	100
Penile hypospadias	0.0607661	FRAS1;WT1;FAT4	0.03	1.21634	DisGeNET	Podocytes	Frugivore	100
Osteoporosis, Age-Related	0.0621639	GPC6;RBMS3	0.02	1.20646	DisGeNET	Podocytes	Frugivore	100
Multiple Myeloma	0.0628085	DPP4;HSPA8;PPP3CA;HSP90AA1;USP9X;TMSB4X;ADK;PTPRJ;ITGAV;GAB2;HDAC9	0.11	1.20198	DisGeNET	Podocytes	Frugivore	100
Sex Cord-Stromal Tumor	0.0631034	WT1	0.01	1.19995	DisGeNET	Podocytes	Frugivore	100
Gastric Gastrointestinal Stromal Tumor	0.0631034	DPP4	0.01	1.19995	DisGeNET	Podocytes	Frugivore	100
PSEUDOHYPOPARATHYROIDISM, TYPE IB	0.0631034	PTH1R	0.01	1.19995	DisGeNET	Podocytes	Frugivore	100
Homocysteinemia	0.0631034	DECR1	0.01	1.19995	DisGeNET	Podocytes	Frugivore	100
Testicular dysgenesis	0.0631034	WT1	0.01	1.19995	DisGeNET	Podocytes	Frugivore	100
Abnormal sex determination	0.0631034	WT1	0.01	1.19995	DisGeNET	Podocytes	Frugivore	100
ALZHEIMER DISEASE 5	0.0631034	ITGAV	0.01	1.19995	DisGeNET	Podocytes	Frugivore	100
Amelanotic Skin Melanoma	0.0631034	TYR	0.01	1.19995	DisGeNET	Podocytes	Frugivore	100
Angioedema	0.0631034	DPP4	0.01	1.19995	DisGeNET	Podocytes	Frugivore	100
Anteriorly placed anus	0.0631034	FREM1	0.01	1.19995	DisGeNET	Podocytes	Frugivore	100
Milk-Alkali Syndrome	0.0631034	SLC34A1	0.01	1.19995	DisGeNET	Podocytes	Frugivore	100
Natal Teeth	0.0631034	PTH1R	0.01	1.19995	DisGeNET	Podocytes	Frugivore	100
Nephrogenic rest	0.0631034	WT1	0.01	1.19995	DisGeNET	Podocytes	Frugivore	100
Neuritis	0.0631034	GAB2	0.01	1.19995	DisGeNET	Podocytes	Frugivore	100
Peritoneal Surface Malignancy	0.0631034	WT1	0.01	1.19995	DisGeNET	Podocytes	Frugivore	100
Delayed epiphyseal ossification	0.0631034	PTH1R	0.01	1.19995	DisGeNET	Podocytes	Frugivore	100
Delayed maturation of end part of long bone	0.0631034	PTH1R	0.01	1.19995	DisGeNET	Podocytes	Frugivore	100
Bulbous nasal tip	0.0635162	USP9X;FREM1	0.02	1.19712	DisGeNET	Podocytes	Frugivore	100
Bulbous nose	0.0635162	USP9X;FREM1	0.02	1.19712	DisGeNET	Podocytes	Frugivore	100
Potato nose	0.0635162	USP9X;FREM1	0.02	1.19712	DisGeNET	Podocytes	Frugivore	100
Proteinuria	0.0640528	DPP4;NPHS2;WT1	0.03	1.19346	DisGeNET	Podocytes	Frugivore	100
Carcinoma of lung	0.0646389	HSPA8;HSP90AA1;DDX3X;USP9X;DHDH;GAB2;HDAC9;DPP4;ADAMTS5;FAM168A;WT1;MYO6;SRSF2;ITGAV;FAT4;PABPC1;DECR1;RBMS3	0.18	1.18951	DisGeNET	Podocytes	Frugivore	100
Carcinogenesis	0.0653044	RNASEH2B;DOCK4;DDX3X;HP1BP3;HTRA1;ENDOD1;RORA;PTPRJ;HDAC9;WFDC2;DPP4;PPP3CA;ZNRF3;FCGRT;TMSB4X;ITGAV;CTNNA3;SOX6;DECR1;DDX17;HSP90AA1;USP9X;GAB2;WT1;FAT4;LGMN;RBMS3	0.27	1.18506	DisGeNET	Podocytes	Frugivore	100
Syndactyly	0.0662504	FRAS1;ZSWIM6	0.02	1.17881	DisGeNET	Podocytes	Frugivore	100
Hyperopia	0.0662504	USP9X;TYR	0.02	1.17881	DisGeNET	Podocytes	Frugivore	100
Leishmaniasis, Visceral	0.0676322	DPP4;HSP90AA1	0.02	1.16985	DisGeNET	Podocytes	Frugivore	100
Epithelial cyst	0.0677909	RORA	0.01	1.16883	DisGeNET	Podocytes	Frugivore	100
Retinal depigmentation	0.0677909	TYR	0.01	1.16883	DisGeNET	Podocytes	Frugivore	100
Foot-and-Mouth Disease	0.0677909	ITGAV	0.01	1.16883	DisGeNET	Podocytes	Frugivore	100
Peroxisome Biogenesis Disorder, Complementation Group D	0.0677909	DECR1	0.01	1.16883	DisGeNET	Podocytes	Frugivore	100
Hypoplastic anemia	0.0677909	RPS14	0.01	1.16883	DisGeNET	Podocytes	Frugivore	100
Abnormality of position of teeth	0.0677909	PTH1R	0.01	1.16883	DisGeNET	Podocytes	Frugivore	100
Afibrinogenemia	0.0677909	PCID2	0.01	1.16883	DisGeNET	Podocytes	Frugivore	100
Lethal skeletal dysplasia	0.0677909	PTH1R	0.01	1.16883	DisGeNET	Podocytes	Frugivore	100
Aplasia/Hypoplasia of the thumb	0.0677909	FRAS1	0.01	1.16883	DisGeNET	Podocytes	Frugivore	100
Metaphyseal chondrodysplasia	0.0677909	PTH1R	0.01	1.16883	DisGeNET	Podocytes	Frugivore	100
Middle East Respiratory Syndrome	0.0677909	DPP4	0.01	1.16883	DisGeNET	Podocytes	Frugivore	100
Misalignment of teeth	0.0677909	PTH1R	0.01	1.16883	DisGeNET	Podocytes	Frugivore	100
Neonatal thrombocytopenia (disorder)	0.0677909	CACNB2	0.01	1.16883	DisGeNET	Podocytes	Frugivore	100
Paraneoplastic Syndromes	0.0677909	RBMS3	0.01	1.16883	DisGeNET	Podocytes	Frugivore	100
Primary congenital glaucoma	0.0677909	TYR	0.01	1.16883	DisGeNET	Podocytes	Frugivore	100
Progesterone Resistance	0.0677909	FKBP5	0.01	1.16883	DisGeNET	Podocytes	Frugivore	100
Progressive pseudorheumatoid dysplasia	0.0677909	HP1BP3	0.01	1.16883	DisGeNET	Podocytes	Frugivore	100
Meningioma	0.0682524	DPP4;PPP3CA;WT1;PTPRJ;RBMS3	0.05	1.16588	DisGeNET	Podocytes	Frugivore	100
Contact Dermatitis	0.0690235	HSP90AA1;FTH1	0.02	1.161	DisGeNET	Podocytes	Frugivore	100
Long philtrum	0.0691342	USP9X;PTH1R;GPC6	0.03	1.16031	DisGeNET	Podocytes	Frugivore	100
Blepharophimosis	0.0704243	FAT4;GPC6	0.02	1.15228	DisGeNET	Podocytes	Frugivore	100
Virus Diseases	0.0712802	DPP4;HSPA8;DDX3X;TMSB4X;DHDH;PABPC1;HDAC9;FKBP5	0.08	1.14703	DisGeNET	Podocytes	Frugivore	100
Myeloid Leukemia, Chronic	0.0716515	DPP4;HSPA8;HSP90AA1;WT1;GAB2;HDAC9;CES1;DECR1	0.08	1.14477	DisGeNET	Podocytes	Frugivore	100
Rheumatoid Arthritis	0.0718082	HSPA8;PLCL2;HTRA1;PTPRJ;HDAC9;DPP4;ADAMTS5;PPP3CA;FCGRT;NPHS2;ALDH1A2;ITGAV;FKBP5;DECR1	0.14	1.14383	DisGeNET	Podocytes	Frugivore	100
Osteoarthrosis Deformans	0.0718344	DDX3X;ALDH1A2	0.02	1.14367	DisGeNET	Podocytes	Frugivore	100
Depression, Postpartum	0.0724552	HP1BP3	0.01	1.13993	DisGeNET	Podocytes	Frugivore	100
Female external genitalia in individual with 46,XY karyotype	0.0724552	WT1	0.01	1.13993	DisGeNET	Podocytes	Frugivore	100
Gonadal Dysgenesis, 46,XY	0.0724552	WT1	0.01	1.13993	DisGeNET	Podocytes	Frugivore	100
Malignant melanoma, metastatic	0.0724552	TYR	0.01	1.13993	DisGeNET	Podocytes	Frugivore	100
Nephrosis, congenital	0.0724552	NPHS2	0.01	1.13993	DisGeNET	Podocytes	Frugivore	100
Hereditary persistence of fetal hemoglobin thalassemia	0.0724552	HACD1	0.01	1.13993	DisGeNET	Podocytes	Frugivore	100
Hypereosinophilic syndrome	0.0724552	WT1	0.01	1.13993	DisGeNET	Podocytes	Frugivore	100
Thinking and speaking disturbances	0.0724552	HSP90AA1	0.01	1.13993	DisGeNET	Podocytes	Frugivore	100
Abnormality of the fallopian tube	0.0724552	WT1	0.01	1.13993	DisGeNET	Podocytes	Frugivore	100
Visceral angiomatosis	0.0724552	PTH1R	0.01	1.13993	DisGeNET	Podocytes	Frugivore	100
Lepidic Predominant Adenocarcinoma	0.0724552	DECR1	0.01	1.13993	DisGeNET	Podocytes	Frugivore	100
Cervical Disc Degenerative Disorder	0.0724552	ADAMTS5	0.01	1.13993	DisGeNET	Podocytes	Frugivore	100
Cleft face	0.0724552	FRAS1	0.01	1.13993	DisGeNET	Podocytes	Frugivore	100
Codependency	0.0724552	PABPC1	0.01	1.13993	DisGeNET	Podocytes	Frugivore	100
Osteoblastoma	0.0724552	PPM1E	0.01	1.13993	DisGeNET	Podocytes	Frugivore	100
Pleomorphic Xanthoastrocytoma	0.0724552	TENM3	0.01	1.13993	DisGeNET	Podocytes	Frugivore	100
Desmoplastic Small Round Cell Tumor	0.0724552	WT1	0.01	1.13993	DisGeNET	Podocytes	Frugivore	100
Empyema	0.0724552	HACD1	0.01	1.13993	DisGeNET	Podocytes	Frugivore	100
Reading Disabilities	0.0724552	ZNF385D	0.01	1.13993	DisGeNET	Podocytes	Frugivore	100
Mean Corpuscular Volume (result)	0.0726209	PCID2;PLCL2;SOX6	0.03	1.13894	DisGeNET	Podocytes	Frugivore	100
Eclampsia	0.0726209	HTRA1;CTNNA3;DECR1	0.03	1.13894	DisGeNET	Podocytes	Frugivore	100
Gaucher Disease	0.0732536	HSP90AA1;HDAC9	0.02	1.13517	DisGeNET	Podocytes	Frugivore	100
Periodontitis, Juvenile	0.0732536	HTRA1;DECR1	0.02	1.13517	DisGeNET	Podocytes	Frugivore	100
Micromelia	0.0732536	PTH1R;GPC6	0.02	1.13517	DisGeNET	Podocytes	Frugivore	100
Motor neuron atrophy	0.0732536	HACD1;DECR1	0.02	1.13517	DisGeNET	Podocytes	Frugivore	100
Disseminated Malignant Neoplasm	0.0735048	DPP4;HSP90AA1;IL1RAPL1	0.03	1.13368	DisGeNET	Podocytes	Frugivore	100
Malignant neoplasm of pancreas	0.0751697	HSP90AA1;USP9X;TULP3;FRS2;PTPRJ;HDAC9;PPP3CA;ZNRF3;WT1;TMSB4X;ITGAV;FKBP5;DECR1;RBMS3	0.14	1.12396	DisGeNET	Podocytes	Frugivore	100
Cholestasis in newborn	0.0761192	ADK;ALDOB	0.02	1.11851	DisGeNET	Podocytes	Frugivore	100
Congenital clubfoot	0.0761852	FRAS1;ZSWIM6;FAT4	0.03	1.11813	DisGeNET	Podocytes	Frugivore	100
Affective Disorders, Psychotic	0.0770964	FKBP5	0.01	1.11297	DisGeNET	Podocytes	Frugivore	100
Neurofibromatosis, Type 3, mixed central and peripheral	0.0770964	NPR3	0.01	1.11297	DisGeNET	Podocytes	Frugivore	100
Hepatic necrosis	0.0770964	PPP3CA	0.01	1.11297	DisGeNET	Podocytes	Frugivore	100
Synostotic Anterior Plagiocephaly	0.0770964	FREM1	0.01	1.11297	DisGeNET	Podocytes	Frugivore	100
Tricuspid Valve Insufficiency	0.0770964	SRSF2	0.01	1.11297	DisGeNET	Podocytes	Frugivore	100
Ileus	0.0770964	WT1	0.01	1.11297	DisGeNET	Podocytes	Frugivore	100
Acute malaria	0.0770964	DPP4	0.01	1.11297	DisGeNET	Podocytes	Frugivore	100
AICARDI-GOUTIERES SYNDROME	0.0770964	RNASEH2B	0.01	1.11297	DisGeNET	Podocytes	Frugivore	100
Aplasia/Hypoplasia of the lungs	0.0770964	WT1	0.01	1.11297	DisGeNET	Podocytes	Frugivore	100
Aplastic clavicles	0.0770964	PTH1R	0.01	1.11297	DisGeNET	Podocytes	Frugivore	100
Bicornuate uterus	0.0770964	FRAS1	0.01	1.11297	DisGeNET	Podocytes	Frugivore	100
Central Nervous System Infection	0.0770964	DECR1	0.01	1.11297	DisGeNET	Podocytes	Frugivore	100
child abuse behavior	0.0770964	FKBP5	0.01	1.11297	DisGeNET	Podocytes	Frugivore	100
Neurofibrosarcoma	0.0770964	HTRA1	0.01	1.11297	DisGeNET	Podocytes	Frugivore	100
Onychogryposis	0.0770964	ZSWIM6	0.01	1.11297	DisGeNET	Podocytes	Frugivore	100
Completed Suicide	0.0770964	FKBP5	0.01	1.11297	DisGeNET	Podocytes	Frugivore	100
de novo myelodysplastic syndromes	0.0770964	SRSF2	0.01	1.11297	DisGeNET	Podocytes	Frugivore	100
Joint laxity	0.0775653	USP9X;FAT4	0.02	1.11033	DisGeNET	Podocytes	Frugivore	100
Gastrointestinal Stromal Tumors	0.0781366	HSP90AA1;WT1;TULP3;RBMS3	0.04	1.10715	DisGeNET	Podocytes	Frugivore	100
High density lipoprotein measurement	0.0788267	IL1RAPL1;RORA;SOX6;ADAMTS6	0.04	1.10333	DisGeNET	Podocytes	Frugivore	100
Eosinophil count procedure	0.0789086	PLCL2;GRB10;GLCCI1	0.03	1.10288	DisGeNET	Podocytes	Frugivore	100
Eosinophil count result	0.0789086	PLCL2;GRB10;GLCCI1	0.03	1.10288	DisGeNET	Podocytes	Frugivore	100
Arthritis, Psoriatic	0.0789086	DPP4;PLCL2;DECR1	0.03	1.10288	DisGeNET	Podocytes	Frugivore	100
Myelodysplasia	0.0790201	WT1;SRSF2	0.02	1.10226	DisGeNET	Podocytes	Frugivore	100
Reticulocyte count (procedure)	0.0798259	R3HDM4;NCOA7;SOX6	0.03	1.09786	DisGeNET	Podocytes	Frugivore	100
Neuroblastoma	0.0801593	HSPA8;DOCK4;HSP90AA1;RORA;GAB2;TYR;HDAC9;TMSB4X;ALDH1A2;ITGAV;NCOA7;DECR1;RBMS3	0.13	1.09605	DisGeNET	Podocytes	Frugivore	100
Juvenile arthritis	0.0802161	DPP4;ELF2;ZFAND3;HDAC9	0.04	1.09574	DisGeNET	Podocytes	Frugivore	100
Membranous glomerulonephritis	0.0804834	NPHS2;THSD7A	0.02	1.09429	DisGeNET	Podocytes	Frugivore	100
Muscular Dystrophy	0.0807478	HSPA8;HDAC9;DECR1	0.03	1.09287	DisGeNET	Podocytes	Frugivore	100
Endometriosis	0.0809671	DPP4;PPP3CA;WT1;RASL11A;ITGB8;ITGAV;FKBP5	0.07	1.09169	DisGeNET	Podocytes	Frugivore	100
Leukodystrophy	0.0816744	RNASEH2B;HTRA1;TYR	0.03	1.08791	DisGeNET	Podocytes	Frugivore	100
Osteogenesis Imperfecta	0.0816744	SRSF2;PTH1R;GPC6	0.03	1.08791	DisGeNET	Podocytes	Frugivore	100
AMYOTROPHIC LATERAL SCLEROSIS 2, JUVENILE (disorder)	0.0817146	RBMS3	0.01	1.0877	DisGeNET	Podocytes	Frugivore	100
Carney Complex, Type 1	0.0817146	ITGAV	0.01	1.0877	DisGeNET	Podocytes	Frugivore	100
Rudimentary vagina	0.0817146	WT1	0.01	1.0877	DisGeNET	Podocytes	Frugivore	100
Sexually Transmitted Diseases	0.0817146	FCGRT	0.01	1.0877	DisGeNET	Podocytes	Frugivore	100
Slowed saccades	0.0817146	ELOVL5	0.01	1.0877	DisGeNET	Podocytes	Frugivore	100
SPINOCEREBELLAR ATAXIA 17	0.0817146	HSPA8	0.01	1.0877	DisGeNET	Podocytes	Frugivore	100
Usher Syndrome, Type I	0.0817146	TYR	0.01	1.0877	DisGeNET	Podocytes	Frugivore	100
Hypoplasia of vagina	0.0817146	WT1	0.01	1.0877	DisGeNET	Podocytes	Frugivore	100
Urogenital sinus anomaly	0.0817146	WT1	0.01	1.0877	DisGeNET	Podocytes	Frugivore	100
Achromasia	0.0817146	TYR	0.01	1.0877	DisGeNET	Podocytes	Frugivore	100
Infective vaginitis	0.0817146	FCGRT	0.01	1.0877	DisGeNET	Podocytes	Frugivore	100
Invasive Fungal Infections	0.0817146	DECR1	0.01	1.0877	DisGeNET	Podocytes	Frugivore	100
Adult Burkitt Lymphoma	0.0817146	HSP90AA1	0.01	1.0877	DisGeNET	Podocytes	Frugivore	100
Low Back Pain	0.0817146	HTRA1	0.01	1.0877	DisGeNET	Podocytes	Frugivore	100
Bilateral microphthalmos	0.0817146	FRAS1	0.01	1.0877	DisGeNET	Podocytes	Frugivore	100
Coxsackievirus Infections	0.0817146	DECR1	0.01	1.0877	DisGeNET	Podocytes	Frugivore	100
Post-kala-azar dermal leishmaniasis	0.0817146	DPP4	0.01	1.0877	DisGeNET	Podocytes	Frugivore	100
Protrusion of tongue	0.0817146	PTH1R	0.01	1.0877	DisGeNET	Podocytes	Frugivore	100
Renal failure in adulthood	0.0819552	WT1;SLC34A1	0.02	1.08642	DisGeNET	Podocytes	Frugivore	100
Retinal Detachment	0.0819552	TENM3;TYR	0.02	1.08642	DisGeNET	Podocytes	Frugivore	100
Telecanthus	0.0819552	ZSWIM6;PTH1R	0.02	1.08642	DisGeNET	Podocytes	Frugivore	100
Mental disorders	0.0823231	CACNB2;TYR;HDAC9;FKBP5	0.04	1.08448	DisGeNET	Podocytes	Frugivore	100
Secondary malignant neoplasm of bone	0.0830315	PPP3CA;ITGAV;PTH1R;TYR	0.04	1.08076	DisGeNET	Podocytes	Frugivore	100
Myelofibrosis	0.0849237	RPS14;SRSF2	0.02	1.07097	DisGeNET	Podocytes	Frugivore	100
Epileptic encephalopathy	0.0850237	CNKSR2;PPP3CA;RNASEH2B;DDX3X;USP9X	0.05	1.07046	DisGeNET	Podocytes	Frugivore	100
Epidermolysis Bullosa Acquisita	0.08631	HSP90AA1	0.01	1.06394	DisGeNET	Podocytes	Frugivore	100
Arteriovenous Malformations, Cerebral	0.08631	ITGB8	0.01	1.06394	DisGeNET	Podocytes	Frugivore	100
Filariasis	0.08631	HSPA8	0.01	1.06394	DisGeNET	Podocytes	Frugivore	100
Skin Pigmentation	0.08631	TYR	0.01	1.06394	DisGeNET	Podocytes	Frugivore	100
Skin pigmentation - finding	0.08631	TYR	0.01	1.06394	DisGeNET	Podocytes	Frugivore	100
Slow decrease in visual acuity	0.08631	TYR	0.01	1.06394	DisGeNET	Podocytes	Frugivore	100
Smooth Muscle Tumor	0.08631	WT1	0.01	1.06394	DisGeNET	Podocytes	Frugivore	100
Melanoma, Amelanotic	0.08631	TYR	0.01	1.06394	DisGeNET	Podocytes	Frugivore	100
Nystagmus, continuous pendular	0.08631	TENM3	0.01	1.06394	DisGeNET	Podocytes	Frugivore	100
Holt-Oram syndrome	0.08631	SRSF2	0.01	1.06394	DisGeNET	Podocytes	Frugivore	100
Tracheomalacia	0.08631	FAT4	0.01	1.06394	DisGeNET	Podocytes	Frugivore	100
Hypopigmentation of hair	0.08631	TYR	0.01	1.06394	DisGeNET	Podocytes	Frugivore	100
Infective cystitis	0.08631	HTRA1	0.01	1.06394	DisGeNET	Podocytes	Frugivore	100
Adult Non-Hodgkin Lymphoma	0.08631	HDAC9	0.01	1.06394	DisGeNET	Podocytes	Frugivore	100
Alcohol Withdrawal Delirium	0.08631	GRM7	0.01	1.06394	DisGeNET	Podocytes	Frugivore	100
Lobular Neoplasia	0.08631	HSP90AA1	0.01	1.06394	DisGeNET	Podocytes	Frugivore	100
Mandibulofacial Dysostosis	0.08631	RPS14	0.01	1.06394	DisGeNET	Podocytes	Frugivore	100
Mannose-Binding Protein Deficiency	0.08631	HACD1	0.01	1.06394	DisGeNET	Podocytes	Frugivore	100
blue iris (physical finding)	0.08631	TYR	0.01	1.06394	DisGeNET	Podocytes	Frugivore	100
Borderline ovarian tumour	0.08631	LGMN	0.01	1.06394	DisGeNET	Podocytes	Frugivore	100
Mixed phenotype acute leukemia	0.08631	WT1	0.01	1.06394	DisGeNET	Podocytes	Frugivore	100
CADASIL Syndrome	0.08631	HTRA1	0.01	1.06394	DisGeNET	Podocytes	Frugivore	100
Calvarial defect	0.08631	FRAS1	0.01	1.06394	DisGeNET	Podocytes	Frugivore	100
Cerebral Small Vessel Diseases	0.08631	HTRA1	0.01	1.06394	DisGeNET	Podocytes	Frugivore	100
Dyschondroplasias	0.08631	PTH1R	0.01	1.06394	DisGeNET	Podocytes	Frugivore	100
Enchondroma	0.08631	PTH1R	0.01	1.06394	DisGeNET	Podocytes	Frugivore	100
Hemangioma	0.0894369	WT1;GPC6	0.02	1.04848	DisGeNET	Podocytes	Frugivore	100
46, XY Disorders of Sex Development	0.0908825	WT1	0.01	1.04152	DisGeNET	Podocytes	Frugivore	100
Arnold-Chiari Malformation, Type I	0.0908825	ALDH1A2	0.01	1.04152	DisGeNET	Podocytes	Frugivore	100
Deafness, Acquired	0.0908825	TMTC2	0.01	1.04152	DisGeNET	Podocytes	Frugivore	100
Fibrosis of pancreas	0.0908825	DECR1	0.01	1.04152	DisGeNET	Podocytes	Frugivore	100
Hearing Loss, Extreme	0.0908825	TMTC2	0.01	1.04152	DisGeNET	Podocytes	Frugivore	100
Streak ovary	0.0908825	WT1	0.01	1.04152	DisGeNET	Podocytes	Frugivore	100
Psychosis, Involutional	0.0908825	FKBP5	0.01	1.04152	DisGeNET	Podocytes	Frugivore	100
Hyperferritinaemia	0.0908825	FTH1	0.01	1.04152	DisGeNET	Podocytes	Frugivore	100
Thymoma, type C	0.0908825	HSP90AA1	0.01	1.04152	DisGeNET	Podocytes	Frugivore	100
Triangular head shape	0.0908825	FREM1	0.01	1.04152	DisGeNET	Podocytes	Frugivore	100
Increased ferritin	0.0908825	FTH1	0.01	1.04152	DisGeNET	Podocytes	Frugivore	100
Increased serum ferritin	0.0908825	FTH1	0.01	1.04152	DisGeNET	Podocytes	Frugivore	100
Vitamin A Deficiency	0.0908825	ALDH1A2	0.01	1.04152	DisGeNET	Podocytes	Frugivore	100
Wedge shaped head	0.0908825	FREM1	0.01	1.04152	DisGeNET	Podocytes	Frugivore	100
Involutional Depression	0.0908825	FKBP5	0.01	1.04152	DisGeNET	Podocytes	Frugivore	100
Involutional paraphrenia	0.0908825	FKBP5	0.01	1.04152	DisGeNET	Podocytes	Frugivore	100
Aplasia/Hypoplasia of the iris	0.0908825	WT1	0.01	1.04152	DisGeNET	Podocytes	Frugivore	100
Bifid scrotum	0.0908825	FAT4	0.01	1.04152	DisGeNET	Podocytes	Frugivore	100
Bilateral Deafness	0.0908825	TMTC2	0.01	1.04152	DisGeNET	Podocytes	Frugivore	100
Calvarial skull defect	0.0908825	FRAS1	0.01	1.04152	DisGeNET	Podocytes	Frugivore	100
Mucopolysaccharidosis IV	0.0908825	SLC13A1	0.01	1.04152	DisGeNET	Podocytes	Frugivore	100
Clear cell sarcoma of kidney	0.0908825	WT1	0.01	1.04152	DisGeNET	Podocytes	Frugivore	100
Complete Hearing Loss	0.0908825	TMTC2	0.01	1.04152	DisGeNET	Podocytes	Frugivore	100
Pendular Nystagmus	0.0908825	TENM3	0.01	1.04152	DisGeNET	Podocytes	Frugivore	100
Peyronie Disease	0.0908825	HDAC9	0.01	1.04152	DisGeNET	Podocytes	Frugivore	100
Piebaldism	0.0908825	TYR	0.01	1.04152	DisGeNET	Podocytes	Frugivore	100
Deaf Mutism	0.0908825	TMTC2	0.01	1.04152	DisGeNET	Podocytes	Frugivore	100
Porencephalic cyst	0.0908825	RNASEH2B	0.01	1.04152	DisGeNET	Podocytes	Frugivore	100
Protuberant abdomen	0.0908825	PTH1R	0.01	1.04152	DisGeNET	Podocytes	Frugivore	100
Elevated circulating luteinizing hormone level	0.0908825	WT1	0.01	1.04152	DisGeNET	Podocytes	Frugivore	100
Restenosis	0.0921674	PPP3CA;HSP90AA1;DECR1	0.03	1.03542	DisGeNET	Podocytes	Frugivore	100
Cardiomyopathies	0.0922924	DPP4;HSPA8;PPP3CA;USP9X;SHROOM3	0.05	1.03483	DisGeNET	Podocytes	Frugivore	100
Hypoplastic feet	0.0924847	USP9X;PTH1R	0.02	1.03393	DisGeNET	Podocytes	Frugivore	100
Carcinoma	0.0931481	RPS14;HSP90AA1;SRSF2	0.03	1.03083	DisGeNET	Podocytes	Frugivore	100
Huntington Disease	0.0938009	HSPA8;HACD1;HSP90AA1;HDAC9;DECR1;RBMS3	0.06	1.02779	DisGeNET	Podocytes	Frugivore	100
Ischemia	0.0940199	ITGAV;LGMN	0.02	1.02678	DisGeNET	Podocytes	Frugivore	100
Colonic Neoplasms	0.0943844	DDX17;DPP4;HSPA8;HSP90AA1;WT1;PTH1R;DECR1	0.07	1.0251	DisGeNET	Podocytes	Frugivore	100
Epiphyseal dysplasia	0.0954324	PTH1R	0.01	1.0203	DisGeNET	Podocytes	Frugivore	100
Failure of development of eyelashes	0.0954324	FRAS1	0.01	1.0203	DisGeNET	Podocytes	Frugivore	100
Sinus Node Dysfunction (disorder)	0.0954324	DECR1	0.01	1.0203	DisGeNET	Podocytes	Frugivore	100
Heparin-induced thrombocytopenia	0.0954324	PTPRJ	0.01	1.0203	DisGeNET	Podocytes	Frugivore	100
Stillbirth	0.0954324	PTH1R	0.01	1.0203	DisGeNET	Podocytes	Frugivore	100
Hereditary Multiple Exostoses	0.0954324	UXS1	0.01	1.0203	DisGeNET	Podocytes	Frugivore	100
Abnormal development of end part of bone	0.0954324	PTH1R	0.01	1.0203	DisGeNET	Podocytes	Frugivore	100
Absent eyelashes	0.0954324	FRAS1	0.01	1.0203	DisGeNET	Podocytes	Frugivore	100
Infantile nystagmus syndrome	0.0954324	HSP90AA1	0.01	1.0203	DisGeNET	Podocytes	Frugivore	100
Allergic Conjunctivitis	0.0954324	TMSB4X	0.01	1.0203	DisGeNET	Podocytes	Frugivore	100
Amyloid nephropathy	0.0954324	FCGRT	0.01	1.0203	DisGeNET	Podocytes	Frugivore	100
Limited elbow extension	0.0954324	GPC6	0.01	1.0203	DisGeNET	Podocytes	Frugivore	100
Aplasia of eyelashes	0.0954324	FRAS1	0.01	1.0203	DisGeNET	Podocytes	Frugivore	100
Arhinencephaly	0.0954324	RNASEH2B	0.01	1.0203	DisGeNET	Podocytes	Frugivore	100
Basal ganglia calcification	0.0954324	RNASEH2B	0.01	1.0203	DisGeNET	Podocytes	Frugivore	100
Bilateral Cryptorchidism	0.0954324	WT1	0.01	1.0203	DisGeNET	Podocytes	Frugivore	100
Chediak-Higashi Syndrome	0.0954324	TYR	0.01	1.0203	DisGeNET	Podocytes	Frugivore	100
Neonatal Systemic lupus erythematosus	0.0954324	RBMS3	0.01	1.0203	DisGeNET	Podocytes	Frugivore	100
Clumsiness - motor delay	0.0954324	ZSWIM6	0.01	1.0203	DisGeNET	Podocytes	Frugivore	100
M5b Acute differentiated monocytic leukemia	0.0955626	WT1;DECR1	0.02	1.01971	DisGeNET	Podocytes	Frugivore	100
Pick Disease of the Brain	0.0955626	GULP1;RBMS3	0.02	1.01971	DisGeNET	Podocytes	Frugivore	100
Colon Carcinoma	0.0963864	DDX17;HSPA8;HACD1;HSP90AA1;TENM3;RORA;PTPRJ;TYR;HDAC9;DPP4;WT1;FTH1;TMSB4X;DECR1;RBMS3	0.15	1.01598	DisGeNET	Podocytes	Frugivore	100
Neoplasm, Residual	0.0971141	WT1;TYR;HDAC9	0.03	1.01272	DisGeNET	Podocytes	Frugivore	100
Prostate carcinoma	0.097121	HSPA8;RNASEH2B;HSP90AA1;USP9X;ENDOD1;FRS2;TYR;HDAC9;DPP4;PPP3CA;GRM7;WT1;ALDH1A2;MYO6;ITGAV;PABPC1;RAPGEF3;FKBP5;DECR1;LGMN;RBMS3	0.21	1.01269	DisGeNET	Podocytes	Frugivore	100
White Blood Cell Count procedure	0.0986696	FKBP5;TTC28	0.02	1.00582	DisGeNET	Podocytes	Frugivore	100
Basal cell carcinoma	0.0986696	ITGAV;TYR	0.02	1.00582	DisGeNET	Podocytes	Frugivore	100
Infection	0.0998735	DPP4;HSPA8;RNASEH2B;FTH1;PTH1R	0.05	1.00055	DisGeNET	Podocytes	Frugivore	100
Acute leukemia	0.0998735	DPP4;HSP90AA1;WT1;HDAC9;RBMS3	0.05	1.00055	DisGeNET	Podocytes	Frugivore	100
Osteosarcoma	0.0999104	PPP3CA;DOCK4;HSP90AA1;DDX3X;WT1;ITGAV;PTH1R;HDAC9;ADAMTS6	0.09	1.00039	DisGeNET	Podocytes	Frugivore	100
Flexion contracture of hip	0.0999598	PTH1R	0.01	1.00017	DisGeNET	Podocytes	Frugivore	100
Short humerus	0.0999598	GPC6	0.01	1.00017	DisGeNET	Podocytes	Frugivore	100
Spade-like hand	0.0999598	PTH1R	0.01	1.00017	DisGeNET	Podocytes	Frugivore	100
Absent eyebrow	0.0999598	FRAS1	0.01	1.00017	DisGeNET	Podocytes	Frugivore	100
Agenesis of eyebrows	0.0999598	FRAS1	0.01	1.00017	DisGeNET	Podocytes	Frugivore	100
Anorectal Malformations	0.0999598	FREM1	0.01	1.00017	DisGeNET	Podocytes	Frugivore	100
Aplasia of eyebrows	0.0999598	FRAS1	0.01	1.00017	DisGeNET	Podocytes	Frugivore	100
Madarosis of eyebrow	0.0999598	FRAS1	0.01	1.00017	DisGeNET	Podocytes	Frugivore	100
Minimal Brain Dysfunction	0.0999598	GRM7	0.01	1.00017	DisGeNET	Podocytes	Frugivore	100
Nephrosclerosis	0.0999598	NPHS2	0.01	1.00017	DisGeNET	Podocytes	Frugivore	100
Peritoneal adhesion	0.0999598	ITGAV	0.01	1.00017	DisGeNET	Podocytes	Frugivore	100
Personality Traits	0.0999598	GRM7	0.01	1.00017	DisGeNET	Podocytes	Frugivore	100
Prelingual Deafness	0.0999598	TMTC2	0.01	1.00017	DisGeNET	Podocytes	Frugivore	100
Reduced visual acuity	0.100234	TENM3;TYR	0.02	0.998986	DisGeNET	Podocytes	Frugivore	100
Blood basophil count (lab test)	0.101148	PLCL2;GRB10;GLCCI1	0.03	0.995042	DisGeNET	Podocytes	Frugivore	100
Multiple Sclerosis	0.10117	DPP4;HSP90AA1;FCGRT;WT1;CTNNA3;TYR;WFDC2;DECR1;LGMN	0.09	0.994948	DisGeNET	Podocytes	Frugivore	100
Retinal Diseases	0.101707	PPP3CA;HDAC9;RAPGEF3;DECR1	0.04	0.99265	DisGeNET	Podocytes	Frugivore	100
Secondary malignant neoplasm of lymph node	0.102514	HSP90AA1;FTH1;MYO6;HTRA1;ITGAV;FAT4;GAB2;SOX6;TYR;RBMS3	0.1	0.989219	DisGeNET	Podocytes	Frugivore	100
Exfoliation Syndrome	0.104465	RBMS3	0.01	0.98103	DisGeNET	Podocytes	Frugivore	100
Smallpox	0.104465	TYR	0.01	0.98103	DisGeNET	Podocytes	Frugivore	100
Hypomyelination	0.104465	GRM7	0.01	0.98103	DisGeNET	Podocytes	Frugivore	100
Hypoplastic myelodysplasia	0.104465	RPS14	0.01	0.98103	DisGeNET	Podocytes	Frugivore	100
Acquired cubitus valgus	0.104465	PTH1R	0.01	0.98103	DisGeNET	Podocytes	Frugivore	100
Acute-On-Chronic Liver Failure	0.104465	RORA	0.01	0.98103	DisGeNET	Podocytes	Frugivore	100
Aniridia	0.104465	WT1	0.01	0.98103	DisGeNET	Podocytes	Frugivore	100
Neonatal Alloimmune Thrombocytopenia	0.104465	CACNB2	0.01	0.98103	DisGeNET	Podocytes	Frugivore	100
Childhood Non-Hodgkin Lymphoma	0.104465	HDAC9	0.01	0.98103	DisGeNET	Podocytes	Frugivore	100
Clubbed Fingers	0.104465	PTH1R	0.01	0.98103	DisGeNET	Podocytes	Frugivore	100
Congenital hypoplasia of clavicle	0.104465	FAT4	0.01	0.98103	DisGeNET	Podocytes	Frugivore	100
Elevated circulating follicle stimulating hormone level	0.104465	WT1	0.01	0.98103	DisGeNET	Podocytes	Frugivore	100
Plasmacytoma	0.104968	DPP4;PTPRJ	0.02	0.978943	DisGeNET	Podocytes	Frugivore	100
Adult T-Cell Lymphoma/Leukemia	0.105098	DPP4;HSP90AA1;FCGRT;TMSB4X;TYR	0.05	0.978405	DisGeNET	Podocytes	Frugivore	100
Myeloid Leukemia	0.105761	HSP90AA1;WT1;TYR;HDAC9;RBMS3	0.05	0.975676	DisGeNET	Podocytes	Frugivore	100
Endometrioma	0.106284	RASL11A;ITGB8;FKBP5	0.03	0.973531	DisGeNET	Podocytes	Frugivore	100
Infectious disease of lung	0.106559	DPP4;DECR1	0.02	0.972408	DisGeNET	Podocytes	Frugivore	100
Cocaine-Related Disorders	0.108158	TENM3;CES1	0.02	0.965943	DisGeNET	Podocytes	Frugivore	100
CONSTRICTING BANDS, CONGENITAL	0.108947	DECR1	0.01	0.962784	DisGeNET	Podocytes	Frugivore	100
Senile lentigo	0.108947	TYR	0.01	0.962784	DisGeNET	Podocytes	Frugivore	100
Focal Segmental Glomerulosclerosis, Not Otherwise Specified	0.108947	NPHS2	0.01	0.962784	DisGeNET	Podocytes	Frugivore	100
Staphylococcal toxic shock syndrome	0.108947	PPP3CA	0.01	0.962784	DisGeNET	Podocytes	Frugivore	100
Synostotic Posterior Plagiocephaly	0.108947	FREM1	0.01	0.962784	DisGeNET	Podocytes	Frugivore	100
Chronic atrial fibrillation	0.108947	CACNB2	0.01	0.962784	DisGeNET	Podocytes	Frugivore	100
Decreased fertility in females	0.108947	WT1	0.01	0.962784	DisGeNET	Podocytes	Frugivore	100
Pure gonadal dysgenesis	0.108947	WT1	0.01	0.962784	DisGeNET	Podocytes	Frugivore	100
Testicular Germ Cell Tumor	0.109762	GAB2;PPM1E	0.02	0.959548	DisGeNET	Podocytes	Frugivore	100
Intracranial Aneurysm	0.109762	HDAC9;DECR1	0.02	0.959548	DisGeNET	Podocytes	Frugivore	100
leiomyosarcoma	0.109762	HSP90AA1;WT1	0.02	0.959548	DisGeNET	Podocytes	Frugivore	100
Posteriorly rotated ear	0.109762	USP9X;GPC6	0.02	0.959548	DisGeNET	Podocytes	Frugivore	100
Secondary malignant neoplasm of liver	0.110457	DPP4;HSP90AA1;TMSB4X;ITGAV;GAB2	0.05	0.956808	DisGeNET	Podocytes	Frugivore	100
Carcinoma, Cribriform	0.111373	HSPA8;FAT4	0.02	0.95322	DisGeNET	Podocytes	Frugivore	100
Carcinoma, Granular Cell	0.111373	HSPA8;FAT4	0.02	0.95322	DisGeNET	Podocytes	Frugivore	100
Ataxia, Spinocerebellar	0.11299	HSPA8;ELOVL5	0.02	0.94696	DisGeNET	Podocytes	Frugivore	100
Sclerosis	0.113408	WT1	0.01	0.945358	DisGeNET	Podocytes	Frugivore	100
Hepatic Form of Wilson Disease	0.113408	PPP3CA	0.01	0.945358	DisGeNET	Podocytes	Frugivore	100
Horizontal Nystagmus	0.113408	TYR	0.01	0.945358	DisGeNET	Podocytes	Frugivore	100
Acrocephaly	0.113408	FREM1	0.01	0.945358	DisGeNET	Podocytes	Frugivore	100
Lymphomatoid Papulosis	0.113408	FCGRT	0.01	0.945358	DisGeNET	Podocytes	Frugivore	100
Uveal melanoma	0.113644	HSP90AA1;GAB2;TYR	0.03	0.944455	DisGeNET	Podocytes	Frugivore	100
Nephroblastoma	0.113769	HSP90AA1;NPHS2;WT1;CTNNA3	0.04	0.943976	DisGeNET	Podocytes	Frugivore	100
Adenocarcinoma, Basal Cell	0.114613	HSPA8;FAT4	0.02	0.940765	DisGeNET	Podocytes	Frugivore	100
Degenerative polyarthritis	0.114804	ADAMTS5;HSP90AA1;DDX3X;ALDH1A2;HTRA1;RORA;PTH1R;DECR1	0.08	0.940043	DisGeNET	Podocytes	Frugivore	100
Pancreatic Neoplasm	0.115549	HSP90AA1;ZNRF3;WT1;TMSB4X;PTH1R;RBMS3	0.06	0.937234	DisGeNET	Podocytes	Frugivore	100
Red Blood Cell Count measurement	0.116243	PLCL2;SHROOM3	0.02	0.934635	DisGeNET	Podocytes	Frugivore	100
Subclinical abnormal liver function tests	0.116243	ADK;ALDOB	0.02	0.934635	DisGeNET	Podocytes	Frugivore	100
Transaminases increased	0.116243	ADK;ALDOB	0.02	0.934635	DisGeNET	Podocytes	Frugivore	100
Increased liver function tests	0.116243	ADK;ALDOB	0.02	0.934635	DisGeNET	Podocytes	Frugivore	100
Liver enzymes abnormal	0.116243	ADK;ALDOB	0.02	0.934635	DisGeNET	Podocytes	Frugivore	100
Liver function tests abnormal finding	0.116243	ADK;ALDOB	0.02	0.934635	DisGeNET	Podocytes	Frugivore	100
Elevated liver enzymes	0.116243	ADK;ALDOB	0.02	0.934635	DisGeNET	Podocytes	Frugivore	100
Epidermolysis Bullosa Simplex	0.117846	HSP90AA1	0.01	0.928685	DisGeNET	Podocytes	Frugivore	100
Sacral dimples	0.117846	FAT4	0.01	0.928685	DisGeNET	Podocytes	Frugivore	100
Osteoarthrosis, localized, not specified whether primary or secondary	0.117846	ADAMTS5	0.01	0.928685	DisGeNET	Podocytes	Frugivore	100
Amino acids measurement	0.117846	SHROOM3	0.01	0.928685	DisGeNET	Podocytes	Frugivore	100
Mast Cell Neoplasm	0.117846	SRSF2	0.01	0.928685	DisGeNET	Podocytes	Frugivore	100
Capuchin ears	0.117846	FRAS1	0.01	0.928685	DisGeNET	Podocytes	Frugivore	100
Carotid Artery Plaque	0.117846	ITGAV	0.01	0.928685	DisGeNET	Podocytes	Frugivore	100
Pathological fracture	0.117846	PTH1R	0.01	0.928685	DisGeNET	Podocytes	Frugivore	100
Cupped ears (finding)	0.117846	FRAS1	0.01	0.928685	DisGeNET	Podocytes	Frugivore	100
Pharyngeal Carcinoma	0.117846	HDAC9	0.01	0.928685	DisGeNET	Podocytes	Frugivore	100
Dermatitis Herpetiformis	0.117846	FCGRT	0.01	0.928685	DisGeNET	Podocytes	Frugivore	100
Hypercholesterolemia	0.117935	HSP90AA1;CES1;DECR1	0.03	0.928359	DisGeNET	Podocytes	Frugivore	100
Allergic disposition	0.117935	HACD1;CTNNA3;GAB2	0.03	0.928359	DisGeNET	Podocytes	Frugivore	100
Meningioma, benign, no ICD-O subtype	0.119017	WT1;PTPRJ;RBMS3	0.03	0.924392	DisGeNET	Podocytes	Frugivore	100
Impaired cognition	0.1192	DPP4;IL1RAPL1;HTRA1;HDAC9;DECR1;RBMS3	0.06	0.923723	DisGeNET	Podocytes	Frugivore	100
Liver carcinoma	0.119608	HSPA8;RPL30;HACD1;HSP90AA1;DDX3X;USP9X;RORA;HDAC9;ADAMTS5;PPP3CA;WT1;FTH1;MYO6;SRSF2;ITGAV;CTNNA3;FAT4;PABPC1;SOX6;CES1;DECR1;LGMN;RBMS3	0.23	0.922241	DisGeNET	Podocytes	Frugivore	100
Extraskeletal Myxoid Chondrosarcoma	0.122262	HSPA8	0.01	0.912708	DisGeNET	Podocytes	Frugivore	100
Failure to thrive in infant	0.122262	ALDOB	0.01	0.912708	DisGeNET	Podocytes	Frugivore	100
Flared metaphysis	0.122262	PTH1R	0.01	0.912708	DisGeNET	Podocytes	Frugivore	100
Gonadal Dysgenesis, Mixed	0.122262	WT1	0.01	0.912708	DisGeNET	Podocytes	Frugivore	100
Generalized vitiligo	0.122262	TYR	0.01	0.912708	DisGeNET	Podocytes	Frugivore	100
Homocystinuria	0.122262	TYR	0.01	0.912708	DisGeNET	Podocytes	Frugivore	100
Urogenital Abnormalities	0.122262	WT1	0.01	0.912708	DisGeNET	Podocytes	Frugivore	100
Vascular anomaly	0.122262	WT1	0.01	0.912708	DisGeNET	Podocytes	Frugivore	100
Increased susceptibility to fractures	0.122262	SLC34A1	0.01	0.912708	DisGeNET	Podocytes	Frugivore	100
Aphasia	0.122262	CNKSR2	0.01	0.912708	DisGeNET	Podocytes	Frugivore	100
Localized scleroderma	0.122262	ITGAV	0.01	0.912708	DisGeNET	Podocytes	Frugivore	100
Metopic synostosis	0.122262	FREM1	0.01	0.912708	DisGeNET	Podocytes	Frugivore	100
Congenital hypoplasia of thymus	0.122262	FRAS1	0.01	0.912708	DisGeNET	Podocytes	Frugivore	100
Decreased albumin	0.122262	NPHS2	0.01	0.912708	DisGeNET	Podocytes	Frugivore	100
Primary amyloidosis	0.122262	GRM7	0.01	0.912708	DisGeNET	Podocytes	Frugivore	100
Central neuroblastoma	0.122384	HSPA8;DOCK4;HSP90AA1;TMSB4X;ALDH1A2;RORA;ITGAV;GAB2;TYR;HDAC9;DECR1;RBMS3	0.12	0.912276	DisGeNET	Podocytes	Frugivore	100
Adenocarcinoma, Oxyphilic	0.122818	HSPA8;FAT4	0.02	0.910737	DisGeNET	Podocytes	Frugivore	100
Waist-Hip Ratio	0.122818	ZNRF3;GPC6	0.02	0.910737	DisGeNET	Podocytes	Frugivore	100
Malignant tumor of colon	0.123318	DDX17;HSPA8;HACD1;HSP90AA1;TENM3;RORA;PTPRJ;HDAC9;DPP4;WT1;FTH1;TMSB4X;DECR1;RBMS3	0.14	0.908974	DisGeNET	Podocytes	Frugivore	100
Kidney Neoplasm	0.124483	WT1;DECR1;KHK	0.03	0.904889	DisGeNET	Podocytes	Frugivore	100
Mesothelioma	0.124713	DPP4;WT1;HTRA1;HDAC9	0.04	0.904087	DisGeNET	Podocytes	Frugivore	100
Diabetic Retinopathy	0.125588	COLEC12;NPR3;DECR1	0.03	0.901054	DisGeNET	Podocytes	Frugivore	100
Hyperthyroidism	0.12614	FCGRT;SLC34A1	0.02	0.899148	DisGeNET	Podocytes	Frugivore	100
Familial Juvenile Parkinsonism	0.126657	ALDH1A2	0.01	0.897372	DisGeNET	Podocytes	Frugivore	100
Fetal Death	0.126657	PTH1R	0.01	0.897372	DisGeNET	Podocytes	Frugivore	100
Seborrheic keratosis	0.126657	TYR	0.01	0.897372	DisGeNET	Podocytes	Frugivore	100
Serum gamma-glutamyl transferase measurement	0.126657	RORA	0.01	0.897372	DisGeNET	Podocytes	Frugivore	100
Liposarcoma, well differentiated	0.126657	FRS2	0.01	0.897372	DisGeNET	Podocytes	Frugivore	100
Parkinsonism, Experimental	0.126657	ALDH1A2	0.01	0.897372	DisGeNET	Podocytes	Frugivore	100
Vitamin D-Resistant Rickets, X-Linked	0.126657	SLC34A1	0.01	0.897372	DisGeNET	Podocytes	Frugivore	100
Increased circulating gonadotropin level	0.126657	WT1	0.01	0.897372	DisGeNET	Podocytes	Frugivore	100
Agranulocytosis	0.126657	DECR1	0.01	0.897372	DisGeNET	Podocytes	Frugivore	100
Low serum estradiol levels	0.126657	WT1	0.01	0.897372	DisGeNET	Podocytes	Frugivore	100
Malignant Mesothelioma of Peritoneum	0.126657	WT1	0.01	0.897372	DisGeNET	Podocytes	Frugivore	100
Autosomal Dominant Juvenile Parkinson Disease	0.126657	ALDH1A2	0.01	0.897372	DisGeNET	Podocytes	Frugivore	100
Benign Meningioma	0.126657	DPP4	0.01	0.897372	DisGeNET	Podocytes	Frugivore	100
Childhood Burkitt Lymphoma	0.126657	HSP90AA1	0.01	0.897372	DisGeNET	Podocytes	Frugivore	100
Plasma cell dyscrasia	0.126657	HSP90AA1	0.01	0.897372	DisGeNET	Podocytes	Frugivore	100
Pulmonary artery stenosis	0.126657	GPC6	0.01	0.897372	DisGeNET	Podocytes	Frugivore	100
Ramsay Hunt Paralysis Syndrome	0.126657	ALDH1A2	0.01	0.897372	DisGeNET	Podocytes	Frugivore	100
Adenocarcinoma, Tubular	0.127809	HSPA8;FAT4	0.02	0.89344	DisGeNET	Podocytes	Frugivore	100
Myotonic Dystrophy	0.127809	SRSF2;RBMS3	0.02	0.89344	DisGeNET	Podocytes	Frugivore	100
Congenital hypoplasia of lung	0.127809	FRAS1;PTH1R	0.02	0.89344	DisGeNET	Podocytes	Frugivore	100
Erythrocyte Mean Corpuscular Hemoglobin Test	0.128169	PCID2;ZNRF3;PLCL2;TTC28	0.04	0.892217	DisGeNET	Podocytes	Frugivore	100
Finding of Mean Corpuscular Hemoglobin	0.128169	PCID2;ZNRF3;PLCL2;TTC28	0.04	0.892217	DisGeNET	Podocytes	Frugivore	100
Visual Impairment	0.13004	TENM3;WT1;TYR	0.03	0.885923	DisGeNET	Podocytes	Frugivore	100
Recurrent major depressive episodes	0.131029	GRM7	0.01	0.882632	DisGeNET	Podocytes	Frugivore	100
Hyalinosis, Segmental Glomerular	0.131029	NPHS2	0.01	0.882632	DisGeNET	Podocytes	Frugivore	100
Abnormal visual evoked potential	0.131029	TYR	0.01	0.882632	DisGeNET	Podocytes	Frugivore	100
Adult Fanconi syndrome	0.131029	SLC34A1	0.01	0.882632	DisGeNET	Podocytes	Frugivore	100
Aspartate aminotransferase measurement	0.131029	IL1RAPL1	0.01	0.882632	DisGeNET	Podocytes	Frugivore	100
Metaphyseal irregularity	0.131029	PTH1R	0.01	0.882632	DisGeNET	Podocytes	Frugivore	100
Congenital Fiber Type Disproportion	0.131029	HACD1	0.01	0.882632	DisGeNET	Podocytes	Frugivore	100
Contiguous gene syndrome	0.131029	WT1	0.01	0.882632	DisGeNET	Podocytes	Frugivore	100
Pigmentary iris degeneration	0.131029	TYR	0.01	0.882632	DisGeNET	Podocytes	Frugivore	100
Pigmented Basal Cell Carcinoma	0.131029	TYR	0.01	0.882632	DisGeNET	Podocytes	Frugivore	100
Disease of capillaries	0.131029	DECR1	0.01	0.882632	DisGeNET	Podocytes	Frugivore	100
Renal glomerular disease	0.131162	NPHS2;WT1	0.02	0.882192	DisGeNET	Podocytes	Frugivore	100
Seizures	0.132173	CNKSR2;PPP3CA;GRM7;USP9X;ADK;ZSWIM6;FAT4;ALDOB;DECR1	0.09	0.878857	DisGeNET	Podocytes	Frugivore	100
Lung diseases	0.133427	DPP4;WT1;PTH1R;DECR1	0.04	0.874755	DisGeNET	Podocytes	Frugivore	100
Epilepsy	0.133647	CNKSR2;DDX3X;GRM7;ADK;ZSWIM6;FAT4;ALDOB;HDAC9;RBMS3	0.09	0.87404	DisGeNET	Podocytes	Frugivore	100
Lung Neoplasms	0.133647	HSPA8;HSP90AA1;DDX3X;WT1;SRSF2;HTRA1;CES1;DECR1;RBMS3	0.09	0.87404	DisGeNET	Podocytes	Frugivore	100
liposarcoma	0.134536	HSP90AA1;FRS2	0.02	0.871162	DisGeNET	Podocytes	Frugivore	100
Glioblastoma Multiforme	0.135059	HSP90AA1;DDX3X;FCGRT;WT1;ITGAV;DECR1;RBMS3	0.07	0.869478	DisGeNET	Podocytes	Frugivore	100
Retrusion of lower jaw	0.1352	WT1;FAT4;PTH1R;GPC6	0.04	0.869023	DisGeNET	Podocytes	Frugivore	100
Hypoplastic mandible condyle	0.1352	WT1;FAT4;PTH1R;GPC6	0.04	0.869023	DisGeNET	Podocytes	Frugivore	100
Decreased projection of lower jaw	0.1352	WT1;FAT4;PTH1R;GPC6	0.04	0.869023	DisGeNET	Podocytes	Frugivore	100
Decreased projection of mandible	0.1352	WT1;FAT4;PTH1R;GPC6	0.04	0.869023	DisGeNET	Podocytes	Frugivore	100
ALBINOIDISM, OCULOCUTANEOUS, AUTOSOMAL DOMINANT	0.13538	TYR	0.01	0.868445	DisGeNET	Podocytes	Frugivore	100
Delirium, Dementia, Amnestic, Cognitive Disorders	0.13538	RBMS3	0.01	0.868445	DisGeNET	Podocytes	Frugivore	100
Gonadoblastoma	0.13538	WT1	0.01	0.868445	DisGeNET	Podocytes	Frugivore	100
Thymic Carcinoma	0.13538	HSP90AA1	0.01	0.868445	DisGeNET	Podocytes	Frugivore	100
Hyperplasia of supraorbital margins	0.13538	FREM1	0.01	0.868445	DisGeNET	Podocytes	Frugivore	100
Hyperplasia of supraorbital ridge	0.13538	FREM1	0.01	0.868445	DisGeNET	Podocytes	Frugivore	100
Hypertrophy of supraorbital margins	0.13538	FREM1	0.01	0.868445	DisGeNET	Podocytes	Frugivore	100
Hypertrophy of supraorbital ridge	0.13538	FREM1	0.01	0.868445	DisGeNET	Podocytes	Frugivore	100
Hypoplasia of the optic nerve	0.13538	WT1	0.01	0.868445	DisGeNET	Podocytes	Frugivore	100
X-Linked Emery-Dreifuss Muscular Dystrophy	0.13538	HSPA8	0.01	0.868445	DisGeNET	Podocytes	Frugivore	100
Bilateral Wilms Tumor	0.13538	WT1	0.01	0.868445	DisGeNET	Podocytes	Frugivore	100
Broad foot	0.13538	PTH1R	0.01	0.868445	DisGeNET	Podocytes	Frugivore	100
Noncancerous mole	0.13538	TYR	0.01	0.868445	DisGeNET	Podocytes	Frugivore	100
Prominent supraorbital ridges	0.13538	FREM1	0.01	0.868445	DisGeNET	Podocytes	Frugivore	100
Mammary Neoplasms	0.135896	DDX17;HSP90AA1;HTRA1;PTPRJ;PTH1R;GAB2;HDAC9;DPP4;RPS14;PPP3CA;WT1;ITGAV;FAT4;PABPC1;FKBP5;DECR1	0.16	0.866794	DisGeNET	Podocytes	Frugivore	100
Fibrosis, Liver	0.136914	PPP3CA;TMSB4X;DECR1;LGMN;RBMS3	0.05	0.863552	DisGeNET	Podocytes	Frugivore	100
Aplasia/Hypoplasia of the mandible	0.136982	WT1;FAT4;PTH1R;GPC6	0.04	0.863336	DisGeNET	Podocytes	Frugivore	100
Narcolepsy	0.137965	ZNF385D;HDAC9;RBMS3	0.03	0.860231	DisGeNET	Podocytes	Frugivore	100
Pancreatic carcinoma	0.139089	HSP90AA1;USP9X;TULP3;FRS2;HDAC9;PPP3CA;ZNRF3;WT1;TMSB4X;ITGAV;FKBP5;DECR1;RBMS3	0.13	0.856706	DisGeNET	Podocytes	Frugivore	100
Mouth Neoplasms	0.139633	HSPA8;PTH1R	0.02	0.855011	DisGeNET	Podocytes	Frugivore	100
Micrognathism	0.139674	WT1;FAT4;PTH1R;GPC6	0.04	0.854885	DisGeNET	Podocytes	Frugivore	100
Albinism, Ocular	0.13971	TYR	0.01	0.854774	DisGeNET	Podocytes	Frugivore	100
Alopecia, Male Pattern	0.13971	HDAC9	0.01	0.854774	DisGeNET	Podocytes	Frugivore	100
Reduced number of teeth	0.13971	FAT4	0.01	0.854774	DisGeNET	Podocytes	Frugivore	100
Seasonal Affective Disorder	0.13971	RORA	0.01	0.854774	DisGeNET	Podocytes	Frugivore	100
Hypophosphatemic Rickets, X-Linked Dominant	0.13971	SLC34A1	0.01	0.854774	DisGeNET	Podocytes	Frugivore	100
Lipomatosis, Multiple	0.13971	FRS2	0.01	0.854774	DisGeNET	Podocytes	Frugivore	100
Major depression, single episode	0.13971	FKBP5	0.01	0.854774	DisGeNET	Podocytes	Frugivore	100
Histiocytic sarcoma	0.13971	HDAC9	0.01	0.854774	DisGeNET	Podocytes	Frugivore	100
Intervertebral disc disorder	0.13971	ADAMTS5	0.01	0.854774	DisGeNET	Podocytes	Frugivore	100
Lymphatic obstruction	0.13971	FAT4	0.01	0.854774	DisGeNET	Podocytes	Frugivore	100
Male Pseudohermaphroditism	0.13971	WT1	0.01	0.854774	DisGeNET	Podocytes	Frugivore	100
Bright Disease	0.13971	WT1	0.01	0.854774	DisGeNET	Podocytes	Frugivore	100
Onset of lymphedema around puberty	0.13971	FAT4	0.01	0.854774	DisGeNET	Podocytes	Frugivore	100
Low Vision	0.141412	TENM3;WT1;TYR	0.03	0.849515	DisGeNET	Podocytes	Frugivore	100
Endothelial dysfunction	0.142567	COLEC12;HSP90AA1;DECR1	0.03	0.845981	DisGeNET	Podocytes	Frugivore	100
Fibrillation	0.144017	SRSF2	0.01	0.841585	DisGeNET	Podocytes	Frugivore	100
MICROPHTHALMIA, SYNDROMIC 7	0.144017	HSP90AA1	0.01	0.841585	DisGeNET	Podocytes	Frugivore	100
Hydrophthalmos	0.144017	TYR	0.01	0.841585	DisGeNET	Podocytes	Frugivore	100
Idiopathic Hypereosinophilic Syndrome	0.144017	WT1	0.01	0.841585	DisGeNET	Podocytes	Frugivore	100
Cannabis Dependence	0.144017	FKBP5	0.01	0.841585	DisGeNET	Podocytes	Frugivore	100
Cardiovascular morbidity	0.144017	NPR3	0.01	0.841585	DisGeNET	Podocytes	Frugivore	100
Columnar Cell Change of the Breast	0.144017	FCGRT	0.01	0.841585	DisGeNET	Podocytes	Frugivore	100
Papillary serous cystadenocarcinoma	0.144017	WT1	0.01	0.841585	DisGeNET	Podocytes	Frugivore	100
Hirschsprung Disease	0.144772	GRB10;TYR	0.02	0.839315	DisGeNET	Podocytes	Frugivore	100
Motor Neuron Disease	0.144772	PABPC1;DECR1	0.02	0.839315	DisGeNET	Podocytes	Frugivore	100
Mycoses	0.144772	HSP90AA1;DECR1	0.02	0.839315	DisGeNET	Podocytes	Frugivore	100
Hematologic Neoplasms	0.146057	DPP4;HSP90AA1;WT1;SRSF2;HDAC9	0.05	0.835478	DisGeNET	Podocytes	Frugivore	100
Amyotrophic Lateral Sclerosis, Sporadic	0.146494	TMSB4X;RBMS3	0.02	0.83418	DisGeNET	Podocytes	Frugivore	100
Melanoma, B16	0.146494	HSP90AA1;TYR	0.02	0.83418	DisGeNET	Podocytes	Frugivore	100
Precursor T-Cell Lymphoblastic Leukemia-Lymphoma	0.146955	DDX3X;FCGRT;WT1;ALDH1A2	0.04	0.832816	DisGeNET	Podocytes	Frugivore	100
Non-Small Cell Lung Carcinoma	0.148113	DDX17;HSP90AA1;DDX3X;USP9X;DHDH;FRS2;TYR;HDAC9;DPP4;ADAMTS5;WT1;ALDH1A2;SRSF2;ITGAV;RBMS3	0.15	0.829408	DisGeNET	Podocytes	Frugivore	100
Albinism, Oculocutaneous	0.148304	TYR	0.01	0.828847	DisGeNET	Podocytes	Frugivore	100
Refractory anaemia with excess blasts	0.148304	SRSF2	0.01	0.828847	DisGeNET	Podocytes	Frugivore	100
Chromosome 5, trisomy 5q	0.148304	RPS14	0.01	0.828847	DisGeNET	Podocytes	Frugivore	100
Fibrous Dysplasia	0.148304	ITGAV	0.01	0.828847	DisGeNET	Podocytes	Frugivore	100
Soluble Interleukin 6 Receptor Measurement	0.148304	WT1	0.01	0.828847	DisGeNET	Podocytes	Frugivore	100
Spastic	0.148304	GRM7	0.01	0.828847	DisGeNET	Podocytes	Frugivore	100
Hypoplasia of scrotum	0.148304	FRAS1	0.01	0.828847	DisGeNET	Podocytes	Frugivore	100
Acute biphenotypic leukemia	0.148304	WT1	0.01	0.828847	DisGeNET	Podocytes	Frugivore	100
Albuminuria	0.148304	NPHS2	0.01	0.828847	DisGeNET	Podocytes	Frugivore	100
Autosomal Dominant Parkinsonism	0.148304	ALDH1A2	0.01	0.828847	DisGeNET	Podocytes	Frugivore	100
Mean blood pressure	0.148304	CACNB2	0.01	0.828847	DisGeNET	Podocytes	Frugivore	100
Chronic Airflow Obstruction	0.148304	RAPGEF3	0.01	0.828847	DisGeNET	Podocytes	Frugivore	100
CREST Syndrome	0.148304	GRB10	0.01	0.828847	DisGeNET	Podocytes	Frugivore	100
Disproportionate short-limb short stature	0.148304	GPC6	0.01	0.828847	DisGeNET	Podocytes	Frugivore	100
Diabetic Nephropathy	0.149162	DPP4;NPHS2;WT1;DECR1;RBMS3	0.05	0.826341	DisGeNET	Podocytes	Frugivore	100
Abdominal discomfort	0.149951	WT1;ALDOB	0.02	0.824051	DisGeNET	Podocytes	Frugivore	100
Attention deficit hyperactivity disorder	0.150651	CACNB2;GRM7;GPC6;CES1	0.04	0.822029	DisGeNET	Podocytes	Frugivore	100
Cryptorchidism	0.152512	FRAS1;WT1;FAT4;GPC6	0.04	0.816696	DisGeNET	Podocytes	Frugivore	100
Secondary malignant neoplasm of pancreas	0.152569	WT1	0.01	0.816533	DisGeNET	Podocytes	Frugivore	100
Short long bone	0.152569	PTH1R	0.01	0.816533	DisGeNET	Podocytes	Frugivore	100
Trigonocephaly	0.152569	FREM1	0.01	0.816533	DisGeNET	Podocytes	Frugivore	100
Ichthyosis linearis circumflexa	0.152569	NPHS2	0.01	0.816533	DisGeNET	Podocytes	Frugivore	100
Autosomal Recessive Parkinsonism	0.152569	ALDH1A2	0.01	0.816533	DisGeNET	Podocytes	Frugivore	100
Monocytosis	0.152569	SRSF2	0.01	0.816533	DisGeNET	Podocytes	Frugivore	100
Myelodysplastic Syndrome with Isolated del(5q)	0.152569	RPS14	0.01	0.816533	DisGeNET	Podocytes	Frugivore	100
Gastrointestinal pain	0.153424	WT1;ALDOB	0.02	0.814107	DisGeNET	Podocytes	Frugivore	100
Uranostaphyloschisis	0.156673	FRAS1;USP9X;ZSWIM6	0.03	0.805006	DisGeNET	Podocytes	Frugivore	100
Sparse axillary hair	0.156813	WT1	0.01	0.804617	DisGeNET	Podocytes	Frugivore	100
Therapy-related myelodysplastic syndrome	0.156813	HDAC9	0.01	0.804617	DisGeNET	Podocytes	Frugivore	100
Tooth agenesis	0.156813	FAT4	0.01	0.804617	DisGeNET	Podocytes	Frugivore	100
Coagulation factor measurement	0.156813	SLC34A1	0.01	0.804617	DisGeNET	Podocytes	Frugivore	100
Deficiency of glucose-6-phosphate dehydrogenase	0.156813	DECR1	0.01	0.804617	DisGeNET	Podocytes	Frugivore	100
Cardiomyopathy, Dilated	0.157204	PPP3CA;HSP90AA1;USP9X;CTNNA3	0.04	0.803537	DisGeNET	Podocytes	Frugivore	100
Tumor Progression	0.157704	HSP90AA1;DDX3X;HP1BP3;GAB2;TYR;HDAC9;DPP4;WT1;TMSB4X;ITGAV;SOX6;DECR1;LGMN;RBMS3	0.14	0.802156	DisGeNET	Podocytes	Frugivore	100
Leukemogenesis	0.158074	RPS14;HSP90AA1;WT1;GRB10;PTPRJ;RBMS3	0.06	0.801138	DisGeNET	Podocytes	Frugivore	100
Supratentorial atrophy	0.158663	RNASEH2B;ADK	0.02	0.799525	DisGeNET	Podocytes	Frugivore	100
Scaphycephaly	0.161037	FREM1	0.01	0.793075	DisGeNET	Podocytes	Frugivore	100
Somatotropin deficiency	0.161037	GRB10	0.01	0.793075	DisGeNET	Podocytes	Frugivore	100
Stage IV Skin Melanoma	0.161037	TYR	0.01	0.793075	DisGeNET	Podocytes	Frugivore	100
5q-syndrome	0.161037	RPS14	0.01	0.793075	DisGeNET	Podocytes	Frugivore	100
Ulnohumeral dislocation	0.161037	GPC6	0.01	0.793075	DisGeNET	Podocytes	Frugivore	100
Invasive Streptococcus pneumoniae disease	0.161037	HACD1	0.01	0.793075	DisGeNET	Podocytes	Frugivore	100
Plexiform Neurofibroma	0.161037	PPP3CA	0.01	0.793075	DisGeNET	Podocytes	Frugivore	100
Decreased testosterone in males	0.161037	WT1	0.01	0.793075	DisGeNET	Podocytes	Frugivore	100
Dislocation of elbow joint	0.161037	GPC6	0.01	0.793075	DisGeNET	Podocytes	Frugivore	100
Radiohumeral dislocation	0.161037	GPC6	0.01	0.793075	DisGeNET	Podocytes	Frugivore	100
Rapidly progressive	0.161037	NPHS2	0.01	0.793075	DisGeNET	Podocytes	Frugivore	100
Rapidly progressive disorder	0.161037	NPHS2	0.01	0.793075	DisGeNET	Podocytes	Frugivore	100
Malignant neoplasm of endometrium	0.161864	HSP90AA1;DDX3X;HTRA1;HDAC9;WFDC2	0.05	0.79085	DisGeNET	Podocytes	Frugivore	100
Alcoholic Intoxication, Chronic	0.16195	GRM7;PLCL2;TYR;FKBP5	0.04	0.790619	DisGeNET	Podocytes	Frugivore	100
Mammary Carcinoma, Animal	0.162174	RPS14;SRSF2	0.02	0.790018	DisGeNET	Podocytes	Frugivore	100
Thrombocythemia, Essential	0.162174	SRSF2;HDAC9	0.02	0.790018	DisGeNET	Podocytes	Frugivore	100
Animal Mammary Neoplasms	0.162174	RPS14;SRSF2	0.02	0.790018	DisGeNET	Podocytes	Frugivore	100
Uterine Corpus Cancer	0.163482	HSP90AA1;DDX3X;HTRA1;HDAC9;WFDC2	0.05	0.78653	DisGeNET	Podocytes	Frugivore	100
Spinocerebellar Ataxia Type 4	0.165239	ELOVL5	0.01	0.781888	DisGeNET	Podocytes	Frugivore	100
Hematopoetic Myelodysplasia	0.165239	SRSF2	0.01	0.781888	DisGeNET	Podocytes	Frugivore	100
Abnormality of the hair	0.165239	FREM1	0.01	0.781888	DisGeNET	Podocytes	Frugivore	100
Abnormality of the hair shaft	0.165239	FREM1	0.01	0.781888	DisGeNET	Podocytes	Frugivore	100
Abscess	0.165239	DECR1	0.01	0.781888	DisGeNET	Podocytes	Frugivore	100
Increased calcium level in kidney	0.165239	PTH1R	0.01	0.781888	DisGeNET	Podocytes	Frugivore	100
ACTH-Secreting Pituitary Adenoma	0.165239	HSP90AA1	0.01	0.781888	DisGeNET	Podocytes	Frugivore	100
Vitelliform Macular Dystrophy	0.165239	DECR1	0.01	0.781888	DisGeNET	Podocytes	Frugivore	100
Atypical Lipoma	0.165239	FRS2	0.01	0.781888	DisGeNET	Podocytes	Frugivore	100
Malignant neoplasm of pharynx	0.165239	HDAC9	0.01	0.781888	DisGeNET	Podocytes	Frugivore	100
Carcinoma testes	0.165239	PPM1E	0.01	0.781888	DisGeNET	Podocytes	Frugivore	100
Oculocerebrorenal Syndrome	0.165239	CES1	0.01	0.781888	DisGeNET	Podocytes	Frugivore	100
QRS complex feature	0.165239	CACNB2	0.01	0.781888	DisGeNET	Podocytes	Frugivore	100
Depressive Symptoms	0.1657	RORA;FKBP5	0.02	0.780678	DisGeNET	Podocytes	Frugivore	100
Low density lipoprotein cholesterol measurement	0.167528	IL1RAPL1;RORA;SOX6	0.03	0.775912	DisGeNET	Podocytes	Frugivore	100
Lupus Vulgaris	0.168748	HSP90AA1;HDAC9;DECR1	0.03	0.772761	DisGeNET	Podocytes	Frugivore	100
Neurodegenerative Disorders	0.168765	HSP90AA1;FTH1;HTRA1;HDAC9;DECR1;RBMS3	0.06	0.772718	DisGeNET	Podocytes	Frugivore	100
Abnormality of the eye	0.16942	TYR	0.01	0.771035	DisGeNET	Podocytes	Frugivore	100
Lipoid nephrosis	0.16942	NPHS2	0.01	0.771035	DisGeNET	Podocytes	Frugivore	100
Neurobehavioral Manifestations	0.16942	FKBP5	0.01	0.771035	DisGeNET	Podocytes	Frugivore	100
Congenital hypoplasia of penis	0.169971	FRAS1;WT1;FAT4	0.03	0.769626	DisGeNET	Podocytes	Frugivore	100
Influenza	0.171671	HSPA8;SRSF2;TYR;CES1;RBMS3	0.05	0.765302	DisGeNET	Podocytes	Frugivore	100
Coronary heart disease	0.171768	CACNB2;HSPA8;SRSF2;GLCCI1;HDAC9;CES1;DECR1	0.07	0.765058	DisGeNET	Podocytes	Frugivore	100
nervous system disorder	0.173552	CNKSR2;HTRA1;HDAC9;RBMS3	0.04	0.760571	DisGeNET	Podocytes	Frugivore	100
Esotropia	0.173581	TENM3	0.01	0.760499	DisGeNET	Podocytes	Frugivore	100
Fasting blood glucose measurement	0.173581	GRB10	0.01	0.760499	DisGeNET	Podocytes	Frugivore	100
Flexion contracture of the knee	0.173581	PTH1R	0.01	0.760499	DisGeNET	Podocytes	Frugivore	100
Short toe	0.173581	PTH1R	0.01	0.760499	DisGeNET	Podocytes	Frugivore	100
Liver dysfunction, mild	0.173581	ADK	0.01	0.760499	DisGeNET	Podocytes	Frugivore	100
Klinefelter's syndrome - male with more than two X chromosomes	0.173581	IL1RAPL1	0.01	0.760499	DisGeNET	Podocytes	Frugivore	100
Low Grade Lymphoma (neoplasm)	0.173581	HSP90AA1	0.01	0.760499	DisGeNET	Podocytes	Frugivore	100
Benign Ovarian Neoplasm	0.173581	LGMN	0.01	0.760499	DisGeNET	Podocytes	Frugivore	100
Ovarian failure	0.173581	USP9X	0.01	0.760499	DisGeNET	Podocytes	Frugivore	100
Decreased liver function	0.173581	ADK	0.01	0.760499	DisGeNET	Podocytes	Frugivore	100
Aortic Aneurysm, Abdominal	0.173654	DPP4;FCGRT;TMSB4X	0.03	0.760316	DisGeNET	Podocytes	Frugivore	100
Cystic Fibrosis	0.175826	HSPA8;HSP90AA1;TYR;HDAC9;DECR1	0.05	0.754917	DisGeNET	Podocytes	Frugivore	100
Fanconi Anemia	0.176122	HSP90AA1;WT1;HDAC9	0.03	0.754188	DisGeNET	Podocytes	Frugivore	100
Abdominal Pain	0.176356	WT1;ALDOB	0.02	0.75361	DisGeNET	Podocytes	Frugivore	100
Degenerative Diseases, Spinal Cord	0.177721	FTH1	0.01	0.750262	DisGeNET	Podocytes	Frugivore	100
Depression, Neurotic	0.177721	FTH1	0.01	0.750262	DisGeNET	Podocytes	Frugivore	100
Short thorax	0.177721	PTH1R	0.01	0.750262	DisGeNET	Podocytes	Frugivore	100
Sparse pubic hair	0.177721	WT1	0.01	0.750262	DisGeNET	Podocytes	Frugivore	100
Muscular Dystrophy, Oculopharyngeal	0.177721	PABPC1	0.01	0.750262	DisGeNET	Podocytes	Frugivore	100
Syncope	0.177721	CACNB2	0.01	0.750262	DisGeNET	Podocytes	Frugivore	100
Acute Myeloid Leukemia Arising from Previous Myelodysplastic Syndrome	0.177721	GAB2	0.01	0.750262	DisGeNET	Podocytes	Frugivore	100
Chronic rejection of renal transplant	0.177721	SHROOM3	0.01	0.750262	DisGeNET	Podocytes	Frugivore	100
Osteoarthritis of the hand	0.177721	ALDH1A2	0.01	0.750262	DisGeNET	Podocytes	Frugivore	100
Congenital omphalocele	0.177721	FREM1	0.01	0.750262	DisGeNET	Podocytes	Frugivore	100
Prostate cancer recurrent	0.177721	HDAC9	0.01	0.750262	DisGeNET	Podocytes	Frugivore	100
Psychiatric symptom	0.177721	FKBP5	0.01	0.750262	DisGeNET	Podocytes	Frugivore	100
Focal glomerulosclerosis	0.179932	NPHS2;WT1	0.02	0.744891	DisGeNET	Podocytes	Frugivore	100
Childhood Acute Lymphoblastic Leukemia	0.180451	HSP90AA1;WT1;SRSF2;HDAC9	0.04	0.74364	DisGeNET	Podocytes	Frugivore	100
hearing impairment	0.181087	GRM7;MYO6;PTH1R	0.03	0.742112	DisGeNET	Podocytes	Frugivore	100
Anemia, Macrocytic	0.18184	RPS14	0.01	0.74031	DisGeNET	Podocytes	Frugivore	100
Freckles	0.18184	TYR	0.01	0.74031	DisGeNET	Podocytes	Frugivore	100
Pancreatitis, Alcoholic	0.18184	DECR1	0.01	0.74031	DisGeNET	Podocytes	Frugivore	100
Alcohol withdrawal syndrome	0.18184	FKBP5	0.01	0.74031	DisGeNET	Podocytes	Frugivore	100
Lytic lesion	0.18184	PTH1R	0.01	0.74031	DisGeNET	Podocytes	Frugivore	100
Bowing of the long bones	0.18184	PTH1R	0.01	0.74031	DisGeNET	Podocytes	Frugivore	100
Cloudy cornea	0.18184	WT1	0.01	0.74031	DisGeNET	Podocytes	Frugivore	100
Congenital anomaly of the kidney	0.18184	FREM1	0.01	0.74031	DisGeNET	Podocytes	Frugivore	100
Corneal stromal opacities	0.18184	WT1	0.01	0.74031	DisGeNET	Podocytes	Frugivore	100
Tuberculosis	0.182554	HACD1;HSP90AA1;SLC34A1;GAB2;CES1	0.05	0.738609	DisGeNET	Podocytes	Frugivore	100
Cocaine Dependence	0.18352	TENM3;CES1	0.02	0.736317	DisGeNET	Podocytes	Frugivore	100
Kidney Failure	0.184837	NPHS2;WT1;SLC34A1	0.03	0.733212	DisGeNET	Podocytes	Frugivore	100
Intestinal Neoplasms	0.185318	GAB2;RBMS3	0.02	0.732083	DisGeNET	Podocytes	Frugivore	100
Cerebrovascular accident	0.185736	NPR3;HTRA1;ITGAV;HDAC9;RAPGEF3;DECR1	0.06	0.731104	DisGeNET	Podocytes	Frugivore	100
Ewings sarcoma-primitive neuroectodermal tumor (PNET)	0.185939	WT1	0.01	0.730629	DisGeNET	Podocytes	Frugivore	100
exudative macular degeneration	0.185939	HTRA1	0.01	0.730629	DisGeNET	Podocytes	Frugivore	100
Eye Abnormalities	0.185939	FREM1	0.01	0.730629	DisGeNET	Podocytes	Frugivore	100
Degenerative Diseases, Central Nervous System	0.185939	FTH1	0.01	0.730629	DisGeNET	Podocytes	Frugivore	100
Ganglioneuroblastoma	0.185939	ITGAV	0.01	0.730629	DisGeNET	Podocytes	Frugivore	100
Short phalanx of finger	0.185939	PTH1R	0.01	0.730629	DisGeNET	Podocytes	Frugivore	100
Gonadal Dysgenesis	0.185939	WT1	0.01	0.730629	DisGeNET	Podocytes	Frugivore	100
Parkinsonism, Juvenile	0.185939	ALDH1A2	0.01	0.730629	DisGeNET	Podocytes	Frugivore	100
Vascular Neoplasms	0.185939	WT1	0.01	0.730629	DisGeNET	Podocytes	Frugivore	100
Anaphylaxis (non medication)	0.185939	HACD1	0.01	0.730629	DisGeNET	Podocytes	Frugivore	100
Arrhythmogenic Right Ventricular Dysplasia	0.185939	CTNNA3	0.01	0.730629	DisGeNET	Podocytes	Frugivore	100
Melancholia	0.185939	FTH1	0.01	0.730629	DisGeNET	Podocytes	Frugivore	100
Bulimia Nervosa	0.185939	DPP4	0.01	0.730629	DisGeNET	Podocytes	Frugivore	100
Liver diseases	0.185954	DDX3X;WT1;RORA;CES1;DECR1	0.05	0.730594	DisGeNET	Podocytes	Frugivore	100
Congenital Abnormality	0.186808	HSP90AA1;USP9X;WT1;TYR;RBMS3	0.05	0.728605	DisGeNET	Podocytes	Frugivore	100
Mammary Neoplasms, Experimental	0.188921	RPS14;SRSF2	0.02	0.72372	DisGeNET	Podocytes	Frugivore	100
Senile Plaques	0.189868	HSP90AA1;HTRA1;GAB2	0.03	0.721548	DisGeNET	Podocytes	Frugivore	100
Macular dystrophy, corneal type 1	0.190018	NPHS2	0.01	0.721206	DisGeNET	Podocytes	Frugivore	100
Sarcoma, Epithelioid	0.190018	HDAC9	0.01	0.721206	DisGeNET	Podocytes	Frugivore	100
Hyperplasia of nose	0.190018	USP9X	0.01	0.721206	DisGeNET	Podocytes	Frugivore	100
Tooth Abnormalities	0.190018	FAT4	0.01	0.721206	DisGeNET	Podocytes	Frugivore	100
Hypertrophy of nose	0.190018	USP9X	0.01	0.721206	DisGeNET	Podocytes	Frugivore	100
Hyponatremia	0.190018	HSP90AA1	0.01	0.721206	DisGeNET	Podocytes	Frugivore	100
Ketotic hypoglycemia	0.190018	ALDOB	0.01	0.721206	DisGeNET	Podocytes	Frugivore	100
Large nose	0.190018	USP9X	0.01	0.721206	DisGeNET	Podocytes	Frugivore	100
Becker Muscular Dystrophy	0.190018	DECR1	0.01	0.721206	DisGeNET	Podocytes	Frugivore	100
Broad thumbs	0.190018	USP9X	0.01	0.721206	DisGeNET	Podocytes	Frugivore	100
Depressive Syndrome	0.190018	FTH1	0.01	0.721206	DisGeNET	Podocytes	Frugivore	100
Eosinophilic disorder	0.190726	WT1;FKBP5	0.02	0.719589	DisGeNET	Podocytes	Frugivore	100
Juvenile psoriatic arthritis	0.190726	ELF2;ZFAND3	0.02	0.719589	DisGeNET	Podocytes	Frugivore	100
Lupus Erythematosus	0.193665	HSP90AA1;HDAC9;DECR1	0.03	0.712949	DisGeNET	Podocytes	Frugivore	100
Short ribs	0.194076	PTH1R	0.01	0.712028	DisGeNET	Podocytes	Frugivore	100
Toxic Shock Syndrome	0.194076	PPP3CA	0.01	0.712028	DisGeNET	Podocytes	Frugivore	100
Japanese Encephalitis	0.194076	DDX3X	0.01	0.712028	DisGeNET	Podocytes	Frugivore	100
Alkaline phosphatase raised	0.194076	PTH1R	0.01	0.712028	DisGeNET	Podocytes	Frugivore	100
Birth Weight	0.194076	PTH1R	0.01	0.712028	DisGeNET	Podocytes	Frugivore	100
Neurocognitive Disorders	0.194076	RBMS3	0.01	0.712028	DisGeNET	Podocytes	Frugivore	100
Osteosclerosis	0.194076	PTH1R	0.01	0.712028	DisGeNET	Podocytes	Frugivore	100
androgen independent prostate cancer	0.194344	PPP3CA;HSP90AA1	0.02	0.711428	DisGeNET	Podocytes	Frugivore	100
Neural Tube Defects	0.194344	SHROOM3;TULP3	0.02	0.711428	DisGeNET	Podocytes	Frugivore	100
Atrial Septal Defects	0.197971	USP9X;GPC6	0.02	0.703398	DisGeNET	Podocytes	Frugivore	100
Granulomatous Disease, Chronic, X-Linked	0.198114	DECR1	0.01	0.703084	DisGeNET	Podocytes	Frugivore	100
Leukemia, Plasma Cell	0.198114	TMSB4X	0.01	0.703084	DisGeNET	Podocytes	Frugivore	100
Liposarcoma, Dedifferentiated	0.198114	FRS2	0.01	0.703084	DisGeNET	Podocytes	Frugivore	100
Obesity, Visceral	0.198114	DPP4	0.01	0.703084	DisGeNET	Podocytes	Frugivore	100
Mammary adenocarcinoma	0.198114	LGMN	0.01	0.703084	DisGeNET	Podocytes	Frugivore	100
Cerebral Amyloid Angiopathy	0.198114	HDAC9	0.01	0.703084	DisGeNET	Podocytes	Frugivore	100
Chondrodysplasia	0.198114	PTH1R	0.01	0.703084	DisGeNET	Podocytes	Frugivore	100
Purpura	0.198114	NPHS2	0.01	0.703084	DisGeNET	Podocytes	Frugivore	100
Sclerocystic Ovaries	0.199788	HACD1;WT1	0.02	0.699431	DisGeNET	Podocytes	Frugivore	100
VITILIGO-ASSOCIATED MULTIPLE AUTOIMMUNE DISEASE SUSCEPTIBILITY 1 (finding)	0.199788	TYR;DECR1	0.02	0.699431	DisGeNET	Podocytes	Frugivore	100
Classical Hodgkin's Lymphoma	0.199788	DPP4;DECR1	0.02	0.699431	DisGeNET	Podocytes	Frugivore	100
Lupus Erythematosus, Discoid	0.200036	HSP90AA1;HDAC9;DECR1	0.03	0.698893	DisGeNET	Podocytes	Frugivore	100
Degenerative brain disorder	0.201606	RNASEH2B;ADK	0.02	0.695496	DisGeNET	Podocytes	Frugivore	100
Exfoliative dermatitis	0.202133	DPP4	0.01	0.694363	DisGeNET	Podocytes	Frugivore	100
Facial asymmetry	0.202133	USP9X	0.01	0.694363	DisGeNET	Podocytes	Frugivore	100
Spinocerebellar Ataxia Type 5	0.202133	ELOVL5	0.01	0.694363	DisGeNET	Podocytes	Frugivore	100
Systemic candidiasis	0.202133	HSP90AA1	0.01	0.694363	DisGeNET	Podocytes	Frugivore	100
Thrombasthenia	0.202133	ITGAV	0.01	0.694363	DisGeNET	Podocytes	Frugivore	100
Hypoalbuminemia	0.202133	NPHS2	0.01	0.694363	DisGeNET	Podocytes	Frugivore	100
Malonic aciduria	0.202133	NPHS2	0.01	0.694363	DisGeNET	Podocytes	Frugivore	100
Moyamoya disease 1	0.202133	ALDH1A2	0.01	0.694363	DisGeNET	Podocytes	Frugivore	100
Nodular Sclerosis Classical Hodgkin Lymphoma	0.202133	DPP4	0.01	0.694363	DisGeNET	Podocytes	Frugivore	100
Drusen	0.202133	HTRA1	0.01	0.694363	DisGeNET	Podocytes	Frugivore	100
Juvenile-Onset Still Disease	0.203427	ELF2;ZFAND3	0.02	0.691591	DisGeNET	Podocytes	Frugivore	100
Lymphoma	0.205467	DPP4;HSP90AA1;FCGRT;WT1;FTH1;FRS2;PTPRJ;HDAC9;RBMS3	0.09	0.687258	DisGeNET	Podocytes	Frugivore	100
Rhinovirus infection	0.206131	DECR1	0.01	0.685857	DisGeNET	Podocytes	Frugivore	100
FRAGILE X TREMOR/ATAXIA SYNDROME	0.206131	RBMS3	0.01	0.685857	DisGeNET	Podocytes	Frugivore	100
Smell Perception	0.206131	TYR	0.01	0.685857	DisGeNET	Podocytes	Frugivore	100
Kidney damage	0.206131	WT1	0.01	0.685857	DisGeNET	Podocytes	Frugivore	100
Antiphospholipid Syndrome	0.206131	DECR1	0.01	0.685857	DisGeNET	Podocytes	Frugivore	100
Post MI	0.206131	WT1	0.01	0.685857	DisGeNET	Podocytes	Frugivore	100
Protein measurement	0.206131	SHROOM3	0.01	0.685857	DisGeNET	Podocytes	Frugivore	100
Developmental Disabilities	0.207074	USP9X;TYR	0.02	0.683874	DisGeNET	Podocytes	Frugivore	100
Hypertensive disease	0.207293	DPP4;CACNB2;WT1;NPR3;MYO6;PTPRJ;ITGAV;HDAC9;DECR1	0.09	0.683415	DisGeNET	Podocytes	Frugivore	100
Myocardial Infarction	0.208101	DPP4;TENM3;ELOVL5;TMSB4X;NPR3;PLCL2;DECR1	0.07	0.681726	DisGeNET	Podocytes	Frugivore	100
Blood Coagulation Disorders	0.2089	PCID2;PTPRJ	0.02	0.680061	DisGeNET	Podocytes	Frugivore	100
Coinfection	0.2089	DPP4;TYR	0.02	0.680061	DisGeNET	Podocytes	Frugivore	100
Fabry Disease	0.210109	DPP4	0.01	0.677554	DisGeNET	Podocytes	Frugivore	100
Sleep Disorders	0.210109	FKBP5	0.01	0.677554	DisGeNET	Podocytes	Frugivore	100
Spinocerebellar Ataxia Type 6 (disorder)	0.210109	ELOVL5	0.01	0.677554	DisGeNET	Podocytes	Frugivore	100
Neuroblastic tumors	0.210109	ITGAV	0.01	0.677554	DisGeNET	Podocytes	Frugivore	100
Corneal Neovascularization	0.210109	ITGAV	0.01	0.677554	DisGeNET	Podocytes	Frugivore	100
Psychotic symptom	0.210109	FKBP5	0.01	0.677554	DisGeNET	Podocytes	Frugivore	100
Agenesis of corpus callosum	0.210332	ZNRF3;ITGAV;ZSWIM6	0.03	0.677094	DisGeNET	Podocytes	Frugivore	100
Liver Cirrhosis, Experimental	0.211212	COLEC12;ELOVL5;PRODH2;WFDC2;GULP1;LGMN	0.06	0.675281	DisGeNET	Podocytes	Frugivore	100
Diabetes Mellitus, Non-Insulin-Dependent	0.21245	DPP4;COLEC12;ZFAND3;USP9X;NPR3;GRB10;ALDOB;HDAC9;CES1;FKBP5;DECR1	0.11	0.672744	DisGeNET	Podocytes	Frugivore	100
Esophageal Neoplasms	0.213068	PPP3CA;TENM3;FAT4;PABPC1;SOX6	0.05	0.671482	DisGeNET	Podocytes	Frugivore	100
Acute Promyelocytic Leukemia	0.213099	WT1;MYCBP2;HDAC9;DECR1	0.04	0.67142	DisGeNET	Podocytes	Frugivore	100
Gingival Overgrowth	0.214068	FAT4	0.01	0.669448	DisGeNET	Podocytes	Frugivore	100
Medullary carcinoma	0.214068	HSP90AA1	0.01	0.669448	DisGeNET	Podocytes	Frugivore	100
Multiple Endocrine Neoplasia	0.214068	FRS2	0.01	0.669448	DisGeNET	Podocytes	Frugivore	100
Oral soft tissue hyperplasia	0.214068	FAT4	0.01	0.669448	DisGeNET	Podocytes	Frugivore	100
Congenital absence of germinal epithelium of testes	0.214068	NPHS2	0.01	0.669448	DisGeNET	Podocytes	Frugivore	100
Endogenous depression	0.214068	FTH1	0.01	0.669448	DisGeNET	Podocytes	Frugivore	100
Thyroid Neoplasm	0.214145	DPP4;WT1;PTPRJ;PTH1R	0.04	0.669291	DisGeNET	Podocytes	Frugivore	100
HIV Infections	0.215179	DPP4;HACD1;HSP90AA1;FREM1;FKBP5;RBMS3	0.06	0.667201	DisGeNET	Podocytes	Frugivore	100
Sudden Cardiac Death	0.218007	CACNB2	0.01	0.661529	DisGeNET	Podocytes	Frugivore	100
Advanced bone age	0.218007	PTH1R	0.01	0.661529	DisGeNET	Podocytes	Frugivore	100
Lymphedema	0.218007	FAT4	0.01	0.661529	DisGeNET	Podocytes	Frugivore	100
Microscopic Polyarteritis	0.218007	FKBP5	0.01	0.661529	DisGeNET	Podocytes	Frugivore	100
Moyamoya Disease	0.218007	ALDH1A2	0.01	0.661529	DisGeNET	Podocytes	Frugivore	100
Nephrosis	0.218007	NPHS2	0.01	0.661529	DisGeNET	Podocytes	Frugivore	100
Childhood onset	0.218007	WT1	0.01	0.661529	DisGeNET	Podocytes	Frugivore	100
Chronic inflammatory disorder	0.218007	PPP3CA	0.01	0.661529	DisGeNET	Podocytes	Frugivore	100
Mammary Tumorigenesis	0.218056	GAB2;DECR1	0.02	0.661432	DisGeNET	Podocytes	Frugivore	100
Multiple malignancy	0.218056	PPP3CA;HSP90AA1	0.02	0.661432	DisGeNET	Podocytes	Frugivore	100
Carcinomatosis	0.218056	RPS14;SRSF2	0.02	0.661432	DisGeNET	Podocytes	Frugivore	100
Barrett Esophagus	0.218132	DPP4;ALDH1A2;DECR1	0.03	0.661281	DisGeNET	Podocytes	Frugivore	100
Gingival Hyperplasia	0.221927	FAT4	0.01	0.65379	DisGeNET	Podocytes	Frugivore	100
Hermanski-Pudlak Syndrome	0.221927	TYR	0.01	0.65379	DisGeNET	Podocytes	Frugivore	100
Tapering fingers (finding)	0.221927	USP9X	0.01	0.65379	DisGeNET	Podocytes	Frugivore	100
Tardive Dyskinesia	0.221927	DECR1	0.01	0.65379	DisGeNET	Podocytes	Frugivore	100
Tachycardia, Ventricular	0.221927	CTNNA3	0.01	0.65379	DisGeNET	Podocytes	Frugivore	100
Adult Lymphoma	0.221927	HSP90AA1	0.01	0.65379	DisGeNET	Podocytes	Frugivore	100
Albinism	0.221927	TYR	0.01	0.65379	DisGeNET	Podocytes	Frugivore	100
NONAKA MYOPATHY	0.221927	DECR1	0.01	0.65379	DisGeNET	Podocytes	Frugivore	100
Pauci-immune Glomerulonephritis associated with Granulomatosis with Polyangiitis	0.221927	DPP4	0.01	0.65379	DisGeNET	Podocytes	Frugivore	100
Drug-induced tardive dyskinesia	0.221927	DECR1	0.01	0.65379	DisGeNET	Podocytes	Frugivore	100
Rabies (disorder)	0.221927	HSPA8	0.01	0.65379	DisGeNET	Podocytes	Frugivore	100
Impaired glucose tolerance	0.222055	DPP4;RAPGEF3;DECR1	0.03	0.65354	DisGeNET	Podocytes	Frugivore	100
Squamous cell carcinoma	0.225734	HSPA8;HSP90AA1;DDX3X;FAM168A;USP9X;WT1;GRB10;ITGAV;TYR;HDAC9;DECR1;RBMS3	0.12	0.646403	DisGeNET	Podocytes	Frugivore	100
Gingival Hypertrophy	0.225827	FAT4	0.01	0.646224	DisGeNET	Podocytes	Frugivore	100
Hippocampal sclerosis	0.225827	ADK	0.01	0.646224	DisGeNET	Podocytes	Frugivore	100
Allergic sensitization	0.225827	FTH1	0.01	0.646224	DisGeNET	Podocytes	Frugivore	100
Chronic progressive external ophthalmoplegia	0.225827	TYR	0.01	0.646224	DisGeNET	Podocytes	Frugivore	100
Coronary Stenosis	0.225827	ITGAV	0.01	0.646224	DisGeNET	Podocytes	Frugivore	100
Decreased antibody level in blood	0.225827	FAT4	0.01	0.646224	DisGeNET	Podocytes	Frugivore	100
Range of joint movement increased	0.225827	IL1RAPL1	0.01	0.646224	DisGeNET	Podocytes	Frugivore	100
Endocrine System Diseases	0.225827	WT1	0.01	0.646224	DisGeNET	Podocytes	Frugivore	100
Osteopenia	0.225992	SLC34A1;FAT4;PTH1R	0.03	0.645906	DisGeNET	Podocytes	Frugivore	100
Diarrhea	0.225992	NPR3;RAPGEF3;CES1	0.03	0.645906	DisGeNET	Podocytes	Frugivore	100
Conductive hearing loss	0.227247	FRAS1;FAT4	0.02	0.643502	DisGeNET	Podocytes	Frugivore	100
Rous Sarcoma	0.229708	HACD1	0.01	0.638824	DisGeNET	Podocytes	Frugivore	100
Situs ambiguus	0.229708	SHROOM3	0.01	0.638824	DisGeNET	Podocytes	Frugivore	100
Hemiplegia/hemiparesis	0.229708	RNASEH2B	0.01	0.638824	DisGeNET	Podocytes	Frugivore	100
Thrombocytopenia due to platelet alloimmunization	0.229708	FCGRT	0.01	0.638824	DisGeNET	Podocytes	Frugivore	100
Tumor-Associated Vasculature	0.229708	ITGAV	0.01	0.638824	DisGeNET	Podocytes	Frugivore	100
Language Disorders	0.229708	ZNF385D	0.01	0.638824	DisGeNET	Podocytes	Frugivore	100
Mental deterioration	0.229708	HTRA1	0.01	0.638824	DisGeNET	Podocytes	Frugivore	100
Childhood Lymphoma	0.229708	HSP90AA1	0.01	0.638824	DisGeNET	Podocytes	Frugivore	100
NEUROTICISM	0.229708	GPC6	0.01	0.638824	DisGeNET	Podocytes	Frugivore	100
Acidosis, Lactic	0.230932	SRSF2;ALDOB	0.02	0.636516	DisGeNET	Podocytes	Frugivore	100
Neoplasm Invasiveness	0.230932	FTH1;GAB2	0.02	0.636516	DisGeNET	Podocytes	Frugivore	100
Reduced tendon reflexes	0.233569	HACD1	0.01	0.631584	DisGeNET	Podocytes	Frugivore	100
Rotavirus Infections	0.233569	HSPA8	0.01	0.631584	DisGeNET	Podocytes	Frugivore	100
Hemophilia, NOS	0.233569	DPP4	0.01	0.631584	DisGeNET	Podocytes	Frugivore	100
Diabetic Cardiomyopathies	0.233569	DECR1	0.01	0.631584	DisGeNET	Podocytes	Frugivore	100
Amyotrophic Lateral Sclerosis	0.233969	HSPA8;MYO6;PABPC1;DECR1;RBMS3	0.05	0.630841	DisGeNET	Podocytes	Frugivore	100
Hypersensitivity	0.234621	ITGB8;RORA	0.02	0.629633	DisGeNET	Podocytes	Frugivore	100
Eosinophilia	0.236467	WT1;FKBP5	0.02	0.62623	DisGeNET	Podocytes	Frugivore	100
Bone Diseases, Developmental	0.237412	SLC34A1	0.01	0.624498	DisGeNET	Podocytes	Frugivore	100
Russell-Silver syndrome	0.237412	GRB10	0.01	0.624498	DisGeNET	Podocytes	Frugivore	100
Gingivitis	0.237412	HTRA1	0.01	0.624498	DisGeNET	Podocytes	Frugivore	100
Hantavirus Infections	0.237412	TYR	0.01	0.624498	DisGeNET	Podocytes	Frugivore	100
Spinocerebellar Ataxia Type 2	0.237412	ELOVL5	0.01	0.624498	DisGeNET	Podocytes	Frugivore	100
Osteoporosis, Postmenopausal	0.237412	PTH1R	0.01	0.624498	DisGeNET	Podocytes	Frugivore	100
Systemic onset juvenile chronic arthritis	0.237412	HDAC9	0.01	0.624498	DisGeNET	Podocytes	Frugivore	100
Bone pain	0.237412	PTH1R	0.01	0.624498	DisGeNET	Podocytes	Frugivore	100
Brugada Syndrome (disorder)	0.237412	CACNB2	0.01	0.624498	DisGeNET	Podocytes	Frugivore	100
Common Migraine	0.237412	CACNB2	0.01	0.624498	DisGeNET	Podocytes	Frugivore	100
Cerebral atrophy	0.237885	RNASEH2B;GRM7;ADK	0.03	0.623632	DisGeNET	Podocytes	Frugivore	100
Craniofacial Abnormalities	0.238313	UXS1;GPC6	0.02	0.622852	DisGeNET	Podocytes	Frugivore	100
Lens Opacities	0.239214	USP9X;WT1;PTH1R	0.03	0.621214	DisGeNET	Podocytes	Frugivore	100
Carcinoma, Spindle-Cell	0.240161	RPS14;SRSF2	0.02	0.619498	DisGeNET	Podocytes	Frugivore	100
Glucocorticoid Receptor Deficiency	0.241235	FKBP5	0.01	0.61756	DisGeNET	Podocytes	Frugivore	100
Laryngeal Diseases	0.241235	WT1	0.01	0.61756	DisGeNET	Podocytes	Frugivore	100
Parathyroid Neoplasms	0.241235	FRS2	0.01	0.61756	DisGeNET	Podocytes	Frugivore	100
Cystitis	0.241235	HTRA1	0.01	0.61756	DisGeNET	Podocytes	Frugivore	100
Pituitary-dependent Cushing's disease	0.241235	HSP90AA1	0.01	0.61756	DisGeNET	Podocytes	Frugivore	100
Progressive sensorineural hearing impairment	0.241235	MYO6	0.01	0.61756	DisGeNET	Podocytes	Frugivore	100
Adenocarcinoma of lung (disorder)	0.241489	PPP3CA;DOCK4;HSP90AA1;WT1;SRSF2;HTRA1;HDAC9;DECR1	0.08	0.617103	DisGeNET	Podocytes	Frugivore	100
Thrombocytopenia	0.241875	FCGRT;SRSF2;HDAC9	0.03	0.61641	DisGeNET	Podocytes	Frugivore	100
Hepatitis B	0.241988	HSPA8;HACD1;DDX3X;RORA;ITGAV;RBMS3	0.06	0.616206	DisGeNET	Podocytes	Frugivore	100
Chronic Obstructive Airway Disease	0.242308	HACD1;ITGAV;GAB2;SOX6;RAPGEF3	0.05	0.615633	DisGeNET	Podocytes	Frugivore	100
Solid Neoplasm	0.242816	DPP4;HSP90AA1;WT1;HDAC9;LGMN;RBMS3	0.06	0.614722	DisGeNET	Podocytes	Frugivore	100
Endometrial Carcinoma	0.242816	HSP90AA1;DDX3X;HTRA1;GPCPD1;HDAC9;WFDC2	0.06	0.614722	DisGeNET	Podocytes	Frugivore	100
Muscular Dystrophy, Duchenne	0.243858	ADAMTS5;HDAC9	0.02	0.612863	DisGeNET	Podocytes	Frugivore	100
Cerebellar atrophy	0.243858	ELOVL5;RORA	0.02	0.612863	DisGeNET	Podocytes	Frugivore	100
Ataxia, Appendicular	0.245039	ELOVL5	0.01	0.610765	DisGeNET	Podocytes	Frugivore	100
Sentinel node (disorder)	0.245039	TYR	0.01	0.610765	DisGeNET	Podocytes	Frugivore	100
Abnormality of epiphysis morphology	0.245039	PTH1R	0.01	0.610765	DisGeNET	Podocytes	Frugivore	100
Atrophic	0.245039	HTRA1	0.01	0.610765	DisGeNET	Podocytes	Frugivore	100
Malignant neoplasm of colon stage IV	0.245039	HSP90AA1	0.01	0.610765	DisGeNET	Podocytes	Frugivore	100
Broad nasal tip	0.245039	ZSWIM6	0.01	0.610765	DisGeNET	Podocytes	Frugivore	100
Peutz-Jeghers Syndrome	0.245039	HSP90AA1	0.01	0.610765	DisGeNET	Podocytes	Frugivore	100
Small cell carcinoma of lung	0.24604	PPP3CA;HSP90AA1;DIP2C;HDAC9;RBMS3	0.05	0.608994	DisGeNET	Podocytes	Frugivore	100
Malignant neoplasm of esophagus	0.24604	PPP3CA;TENM3;FAT4;SOX6;RBMS3	0.05	0.608994	DisGeNET	Podocytes	Frugivore	100
Hematopoietic Neoplasms	0.247558	DPP4;WT1	0.02	0.606323	DisGeNET	Podocytes	Frugivore	100
Extrapyramidal Disorders	0.248825	HTRA1	0.01	0.604107	DisGeNET	Podocytes	Frugivore	100
Inclusion Body Myositis (disorder)	0.248825	PABPC1	0.01	0.604107	DisGeNET	Podocytes	Frugivore	100
Wide anterior fontanel	0.248825	FAT4	0.01	0.604107	DisGeNET	Podocytes	Frugivore	100
Amnesia	0.248825	HSP90AA1	0.01	0.604107	DisGeNET	Podocytes	Frugivore	100
Nausea	0.248825	ALDOB	0.01	0.604107	DisGeNET	Podocytes	Frugivore	100
Developmental delay (disorder)	0.249408	GRM7;USP9X	0.02	0.603089	DisGeNET	Podocytes	Frugivore	100
Tumor Angiogenesis	0.251626	HSP90AA1;ITGAV;GAB2;DECR1	0.04	0.599244	DisGeNET	Podocytes	Frugivore	100
Fibromatosis, Aggressive	0.252591	WT1	0.01	0.597582	DisGeNET	Podocytes	Frugivore	100
SVEINSSON CHORIORETINAL ATROPHY	0.252591	HSP90AA1	0.01	0.597582	DisGeNET	Podocytes	Frugivore	100
Tooth problem	0.252591	USP9X	0.01	0.597582	DisGeNET	Podocytes	Frugivore	100
Urinary Incontinence	0.252591	HTRA1	0.01	0.597582	DisGeNET	Podocytes	Frugivore	100
Waddling gait	0.252591	PTH1R	0.01	0.597582	DisGeNET	Podocytes	Frugivore	100
AICARDI-GOUTIERES SYNDROME 1	0.252591	RNASEH2B	0.01	0.597582	DisGeNET	Podocytes	Frugivore	100
Body fluid retention	0.252591	NPHS2	0.01	0.597582	DisGeNET	Podocytes	Frugivore	100
Moderate mental retardation (I.Q. 35-49)	0.252591	IL1RAPL1	0.01	0.597582	DisGeNET	Podocytes	Frugivore	100
Cytokine Measurement	0.252591	DIP2C	0.01	0.597582	DisGeNET	Podocytes	Frugivore	100
Drug Resistant Epilepsy	0.252591	ADK	0.01	0.597582	DisGeNET	Podocytes	Frugivore	100
Major Depressive Disorder	0.253812	HSP90AA1;GRM7;ELOVL5;FKBP5	0.04	0.595489	DisGeNET	Podocytes	Frugivore	100
Spinal Muscular Atrophy	0.254963	HDAC9;RBMS3	0.02	0.593522	DisGeNET	Podocytes	Frugivore	100
Profound Mental Retardation	0.254963	RNASEH2B;ADK	0.02	0.593522	DisGeNET	Podocytes	Frugivore	100
Fatty Liver, Alcoholic	0.256339	ADK	0.01	0.591185	DisGeNET	Podocytes	Frugivore	100
Androgenetic Alopecia	0.256339	HDAC9	0.01	0.591185	DisGeNET	Podocytes	Frugivore	100
Angelman Syndrome	0.256339	FREM1	0.01	0.591185	DisGeNET	Podocytes	Frugivore	100
Bullous pemphigoid	0.256339	HSP90AA1	0.01	0.591185	DisGeNET	Podocytes	Frugivore	100
Post-Traumatic Osteoporosis	0.256339	GPC6	0.01	0.591185	DisGeNET	Podocytes	Frugivore	100
Tuberous Sclerosis	0.256816	TYR;DECR1	0.02	0.590379	DisGeNET	Podocytes	Frugivore	100
Primary malignant neoplasm	0.257023	HSP90AA1;ZNRF3;USP9X;HDAC9;FKBP5;DECR1;RBMS3	0.07	0.590028	DisGeNET	Podocytes	Frugivore	100
Esophageal carcinoma	0.257329	PPP3CA;TENM3;FAT4;SOX6;HDAC9	0.05	0.589511	DisGeNET	Podocytes	Frugivore	100
Muscle Spasticity	0.25794	RNASEH2B;GRM7;HTRA1	0.03	0.588482	DisGeNET	Podocytes	Frugivore	100
Gastrointestinal Hemorrhage	0.260068	ALDOB	0.01	0.584912	DisGeNET	Podocytes	Frugivore	100
MYELOPROLIFERATIVE SYNDROME, TRANSIENT	0.260068	WT1	0.01	0.584912	DisGeNET	Podocytes	Frugivore	100
Viremia	0.260068	HACD1	0.01	0.584912	DisGeNET	Podocytes	Frugivore	100
Leukoplakia	0.260068	RBMS3	0.01	0.584912	DisGeNET	Podocytes	Frugivore	100
Bile duct carcinoma	0.260068	HSP90AA1	0.01	0.584912	DisGeNET	Podocytes	Frugivore	100
Brain Infarction	0.260068	ADK	0.01	0.584912	DisGeNET	Podocytes	Frugivore	100
Disorders of Sex Development	0.260068	WT1	0.01	0.584912	DisGeNET	Podocytes	Frugivore	100
Aplasia Cutis Congenita	0.260521	ZNRF3;ITGAV	0.02	0.584157	DisGeNET	Podocytes	Frugivore	100
leukemia	0.261711	DPP4;HSP90AA1;FCGRT;WT1;MYCBP2;GRB10;SRSF2;TYR;HDAC9;CES1;DECR1;RBMS3	0.12	0.582178	DisGeNET	Podocytes	Frugivore	100
Speech impairment	0.262374	USP9X;ADK	0.02	0.581079	DisGeNET	Podocytes	Frugivore	100
Reticulosarcoma	0.263779	HDAC9	0.01	0.57876	DisGeNET	Podocytes	Frugivore	100
Hemolytic-Uremic Syndrome	0.263779	WT1	0.01	0.57876	DisGeNET	Podocytes	Frugivore	100
Heroin Dependence	0.263779	FKBP5	0.01	0.57876	DisGeNET	Podocytes	Frugivore	100
Abnormality of the pinna	0.263779	FRAS1	0.01	0.57876	DisGeNET	Podocytes	Frugivore	100
Macular degeneration	0.263779	HTRA1	0.01	0.57876	DisGeNET	Podocytes	Frugivore	100
Coloboma of iris	0.263779	TENM3	0.01	0.57876	DisGeNET	Podocytes	Frugivore	100
Cardiac Arrest	0.264227	CACNB2;ELOVL5	0.02	0.578022	DisGeNET	Podocytes	Frugivore	100
Osteosarcoma of bone	0.264732	PPP3CA;DOCK4;HSP90AA1;DDX3X;WT1;PTH1R;HDAC9	0.07	0.577194	DisGeNET	Podocytes	Frugivore	100
Renal fibrosis	0.266081	DECR1;RBMS3	0.02	0.574987	DisGeNET	Podocytes	Frugivore	100
Bulbo-Spinal Atrophy, X-Linked	0.267472	HSP90AA1	0.01	0.572722	DisGeNET	Podocytes	Frugivore	100
Simple ear	0.267472	FRAS1	0.01	0.572722	DisGeNET	Podocytes	Frugivore	100
Abdomen distended	0.267472	WT1	0.01	0.572722	DisGeNET	Podocytes	Frugivore	100
Abnormality of the dentition	0.267472	USP9X	0.01	0.572722	DisGeNET	Podocytes	Frugivore	100
Kidney Calculi	0.267472	SLC34A1	0.01	0.572722	DisGeNET	Podocytes	Frugivore	100
Hepatocarcinogenesis	0.26922	PPP3CA;DDX3X;LGMN;RBMS3	0.04	0.569893	DisGeNET	Podocytes	Frugivore	100
Anaplastic carcinoma	0.269787	RPS14;SRSF2	0.02	0.568979	DisGeNET	Podocytes	Frugivore	100
Anus, Imperforate	0.271146	FRAS1	0.01	0.566798	DisGeNET	Podocytes	Frugivore	100
Extrapyramidal sign	0.271146	HTRA1	0.01	0.566798	DisGeNET	Podocytes	Frugivore	100
Retinopathy of Prematurity	0.271146	PPP3CA	0.01	0.566798	DisGeNET	Podocytes	Frugivore	100
Short metacarpal	0.271146	PTH1R	0.01	0.566798	DisGeNET	Podocytes	Frugivore	100
Smooth philtrum	0.271146	USP9X	0.01	0.566798	DisGeNET	Podocytes	Frugivore	100
Osteoporosis, Senile	0.271146	GPC6	0.01	0.566798	DisGeNET	Podocytes	Frugivore	100
High-Grade Squamous Intraepithelial Lesions	0.271146	HACD1	0.01	0.566798	DisGeNET	Podocytes	Frugivore	100
Uterine Cancer	0.271146	HSPA8	0.01	0.566798	DisGeNET	Podocytes	Frugivore	100
Bronchiolitis Obliterans	0.271146	DPP4	0.01	0.566798	DisGeNET	Podocytes	Frugivore	100
Multiple Endocrine Neoplasia Type 2a	0.271146	FRS2	0.01	0.566798	DisGeNET	Podocytes	Frugivore	100
Osteopetrosis	0.271146	GAB2	0.01	0.566798	DisGeNET	Podocytes	Frugivore	100
Cytogenetically normal acute myeloid leukemia	0.271146	WT1	0.01	0.566798	DisGeNET	Podocytes	Frugivore	100
Sepsis	0.271435	DPP4;PPP3CA;TMSB4X;DECR1	0.04	0.566334	DisGeNET	Podocytes	Frugivore	100
Squamous cell carcinoma of skin	0.271641	TYR;HDAC9	0.02	0.566005	DisGeNET	Podocytes	Frugivore	100
Pancreatic Ductal Adenocarcinoma	0.272577	PPP3CA;USP9X;WT1;TULP3;DECR1	0.05	0.56451	DisGeNET	Podocytes	Frugivore	100
Language Delay	0.273494	USP9X;ADK	0.02	0.563053	DisGeNET	Podocytes	Frugivore	100
FRIEDREICH ATAXIA 1	0.274801	FTH1	0.01	0.560981	DisGeNET	Podocytes	Frugivore	100
HEMOCHROMATOSIS, TYPE 1	0.274801	FTH1	0.01	0.560981	DisGeNET	Podocytes	Frugivore	100
Small hand	0.274801	USP9X	0.01	0.560981	DisGeNET	Podocytes	Frugivore	100
Multiple, subcutaneous nodules	0.274801	PTH1R	0.01	0.560981	DisGeNET	Podocytes	Frugivore	100
Hepatic methionine adenosyltransferase deficiency	0.274801	ADK	0.01	0.560981	DisGeNET	Podocytes	Frugivore	100
Subcutaneous nodule	0.274801	PTH1R	0.01	0.560981	DisGeNET	Podocytes	Frugivore	100
Syndactyly of the toes	0.274801	FRAS1	0.01	0.560981	DisGeNET	Podocytes	Frugivore	100
Stress, Psychological	0.274801	FKBP5	0.01	0.560981	DisGeNET	Podocytes	Frugivore	100
Adult Liver Carcinoma	0.274801	RBMS3	0.01	0.560981	DisGeNET	Podocytes	Frugivore	100
Open mouth (finding)	0.274801	IL1RAPL1	0.01	0.560981	DisGeNET	Podocytes	Frugivore	100
Liver Dysfunction	0.275347	ADK;ALDOB	0.02	0.56012	DisGeNET	Podocytes	Frugivore	100
Addictive Behavior	0.2772	HSP90AA1;MYO6	0.02	0.557207	DisGeNET	Podocytes	Frugivore	100
Colorectal cancer metastatic	0.2772	HACD1;HSP90AA1	0.02	0.557207	DisGeNET	Podocytes	Frugivore	100
Hypertrophic disorder of skin, unspecified	0.278439	RAPGEF3	0.01	0.55527	DisGeNET	Podocytes	Frugivore	100
Giant Cell Tumor of Bone	0.278439	ITGAV	0.01	0.55527	DisGeNET	Podocytes	Frugivore	100
GRN-related frontotemporal dementia	0.278439	RBMS3	0.01	0.55527	DisGeNET	Podocytes	Frugivore	100
Hip Dislocation	0.278439	USP9X	0.01	0.55527	DisGeNET	Podocytes	Frugivore	100
Thyroid Nodule	0.278439	DPP4	0.01	0.55527	DisGeNET	Podocytes	Frugivore	100
Wide spaced nipples	0.278439	FRAS1	0.01	0.55527	DisGeNET	Podocytes	Frugivore	100
Beckwith-Wiedemann Syndrome	0.278439	WT1	0.01	0.55527	DisGeNET	Podocytes	Frugivore	100
Paroxysmal atrial fibrillation	0.278439	FKBP5	0.01	0.55527	DisGeNET	Podocytes	Frugivore	100
Autoimmune Diseases	0.278772	DPP4;HSP90AA1;FCGRT;TYR;HDAC9;DECR1;RBMS3	0.07	0.55475	DisGeNET	Podocytes	Frugivore	100
Myxoid cyst	0.279052	GRM7;TYR	0.02	0.554314	DisGeNET	Podocytes	Frugivore	100
Mastocytosis, Systemic	0.282059	SRSF2	0.01	0.549661	DisGeNET	Podocytes	Frugivore	100
Tongue Carcinoma	0.282059	FAM168A	0.01	0.549661	DisGeNET	Podocytes	Frugivore	100
Idiopathic Inflammatory Myopathies	0.282059	WT1	0.01	0.549661	DisGeNET	Podocytes	Frugivore	100
Wide nose	0.282059	FRAS1	0.01	0.549661	DisGeNET	Podocytes	Frugivore	100
Meningococcal Infections	0.282059	CES1	0.01	0.549661	DisGeNET	Podocytes	Frugivore	100
Bipolar I disorder	0.282059	GRM7	0.01	0.549661	DisGeNET	Podocytes	Frugivore	100
Cerebral Hemorrhage	0.282059	ITGAV	0.01	0.549661	DisGeNET	Podocytes	Frugivore	100
Congenital Hypothyroidism	0.282059	DECR1	0.01	0.549661	DisGeNET	Podocytes	Frugivore	100
Abnormal behavior	0.283659	HDAC9;FKBP5;DECR1	0.03	0.547203	DisGeNET	Podocytes	Frugivore	100
Growth failure	0.284609	GRB10;FAT4	0.02	0.545752	DisGeNET	Podocytes	Frugivore	100
Hepatomegaly	0.28502	ADAMTS5;WT1;ALDOB	0.03	0.545124	DisGeNET	Podocytes	Frugivore	100
Persistent infection	0.28566	HSP90AA1	0.01	0.54415	DisGeNET	Podocytes	Frugivore	100
Primary hypogonadism	0.28566	WT1	0.01	0.54415	DisGeNET	Podocytes	Frugivore	100
Recurrent respiratory infections	0.28646	HACD1;FAT4	0.02	0.542936	DisGeNET	Podocytes	Frugivore	100
Speech Delay	0.28646	USP9X;ADK	0.02	0.542936	DisGeNET	Podocytes	Frugivore	100
Carcinoid Tumor	0.28646	HSP90AA1;WT1	0.02	0.542936	DisGeNET	Podocytes	Frugivore	100
Calcification of coronary artery	0.287744	SYNPR;FTH1;MYO6	0.03	0.540994	DisGeNET	Podocytes	Frugivore	100
Aortic Valve Insufficiency	0.288311	HSP90AA1;FKBP5	0.02	0.540139	DisGeNET	Podocytes	Frugivore	100
Blast Phase	0.288311	HSP90AA1;WT1	0.02	0.540139	DisGeNET	Podocytes	Frugivore	100
Parkinsonian Disorders	0.288311	ALDH1A2;RBMS3	0.02	0.540139	DisGeNET	Podocytes	Frugivore	100
Craniosynostosis	0.288311	SOX6;FREM1	0.02	0.540139	DisGeNET	Podocytes	Frugivore	100
Hepatolenticular Degeneration	0.289244	PPP3CA	0.01	0.538736	DisGeNET	Podocytes	Frugivore	100
Underdeveloped nasal alae	0.289244	FRAS1	0.01	0.538736	DisGeNET	Podocytes	Frugivore	100
Williams Syndrome	0.289244	DECR1	0.01	0.538736	DisGeNET	Podocytes	Frugivore	100
Diphtheria	0.289244	NPHS2	0.01	0.538736	DisGeNET	Podocytes	Frugivore	100
Progressive supranuclear palsy	0.289244	SRSF2	0.01	0.538736	DisGeNET	Podocytes	Frugivore	100
Lymphoproliferative Disorders	0.290161	HSP90AA1;ADK	0.02	0.537361	DisGeNET	Podocytes	Frugivore	100
Malignant Neoplasms	0.290823	DPP4;HSP90AA1;ZNRF3;USP9X;WT1;HDAC9;FKBP5;DECR1;RBMS3	0.09	0.536372	DisGeNET	Podocytes	Frugivore	100
Frontal bossing	0.292011	ADK;GPC6	0.02	0.534601	DisGeNET	Podocytes	Frugivore	100
Alopecia	0.292011	GRB10;HTRA1	0.02	0.534601	DisGeNET	Podocytes	Frugivore	100
Dyslipidemias	0.292011	DPP4;RORA	0.02	0.534601	DisGeNET	Podocytes	Frugivore	100
Anemia, Diamond-Blackfan	0.29281	RPS14	0.01	0.533415	DisGeNET	Podocytes	Frugivore	100
Chromosome 8, trisomy	0.29281	WT1	0.01	0.533415	DisGeNET	Podocytes	Frugivore	100
Leukoplakia, Oral	0.29281	RBMS3	0.01	0.533415	DisGeNET	Podocytes	Frugivore	100
Neurofibromatosis 2	0.29281	PPP3CA	0.01	0.533415	DisGeNET	Podocytes	Frugivore	100
Ovarian adenocarcinoma	0.29281	GULP1	0.01	0.533415	DisGeNET	Podocytes	Frugivore	100
Philadelphia chromosome-positive acute lymphoblastic leukemia	0.29281	HSP90AA1	0.01	0.533415	DisGeNET	Podocytes	Frugivore	100
Idiopathic Pulmonary Fibrosis	0.293198	ITGB8;HDAC9;DECR1	0.03	0.532839	DisGeNET	Podocytes	Frugivore	100
Leukemia, Myeloid, Chronic-Phase	0.296358	TYR	0.01	0.528184	DisGeNET	Podocytes	Frugivore	100
Tracheal Diseases	0.296358	WFDC2	0.01	0.528184	DisGeNET	Podocytes	Frugivore	100
Age related macular degeneration	0.297294	HTRA1;RORA;HDAC9	0.03	0.526814	DisGeNET	Podocytes	Frugivore	100
Nonorganic psychosis	0.299405	TYR;FKBP5	0.02	0.523742	DisGeNET	Podocytes	Frugivore	100
Delayed speech and language development	0.299405	USP9X;ADK	0.02	0.523742	DisGeNET	Podocytes	Frugivore	100
Diabetes	0.299771	DPP4;MIOX;HSP90AA1;ZFAND3;FCGRT;NPHS2;FKBP5;DECR1	0.08	0.523211	DisGeNET	Podocytes	Frugivore	100
Spinocerebellar Ataxia Type 7	0.299888	ELOVL5	0.01	0.52304	DisGeNET	Podocytes	Frugivore	100
Sensorineural hearing loss, bilateral	0.299888	MYO6	0.01	0.52304	DisGeNET	Podocytes	Frugivore	100
Hyperuricemia	0.299888	ALDOB	0.01	0.52304	DisGeNET	Podocytes	Frugivore	100
Benign melanocytic nevus	0.299888	TYR	0.01	0.52304	DisGeNET	Podocytes	Frugivore	100
B-Cell Lymphomas	0.300692	DPP4;FCGRT;USP9X;PTPRJ;DECR1	0.05	0.521878	DisGeNET	Podocytes	Frugivore	100
Hepatitis C, Chronic	0.30276	DPP4;TMSB4X;DECR1	0.03	0.518901	DisGeNET	Podocytes	Frugivore	100
Cardiomyopathy, Hypertrophic, Familial	0.303401	CACNB2	0.01	0.517982	DisGeNET	Podocytes	Frugivore	100
Syndactyly of fingers	0.303401	FRAS1	0.01	0.517982	DisGeNET	Podocytes	Frugivore	100
Hypopigmentation disorder	0.303401	TYR	0.01	0.517982	DisGeNET	Podocytes	Frugivore	100
Attention Deficit Disorder	0.303401	GRM7	0.01	0.517982	DisGeNET	Podocytes	Frugivore	100
mixed gliomas	0.303401	FTH1	0.01	0.517982	DisGeNET	Podocytes	Frugivore	100
Congenital small ears	0.303401	FAT4	0.01	0.517982	DisGeNET	Podocytes	Frugivore	100
Cystic Kidney Diseases	0.303401	FAT4	0.01	0.517982	DisGeNET	Podocytes	Frugivore	100
Difficulty speaking	0.303401	ADK	0.01	0.517982	DisGeNET	Podocytes	Frugivore	100
Problems speaking	0.303401	ADK	0.01	0.517982	DisGeNET	Podocytes	Frugivore	100
Cardiomyopathy, Familial Idiopathic	0.305496	CACNB2;HSP90AA1;CTNNA3	0.03	0.514995	DisGeNET	Podocytes	Frugivore	100
Chronic kidney disease stage 5	0.305496	NPHS2;WT1;SLC34A1	0.03	0.514995	DisGeNET	Podocytes	Frugivore	100
Keratitis	0.306897	TMSB4X	0.01	0.513007	DisGeNET	Podocytes	Frugivore	100
Marginal Zone B-Cell Lymphoma	0.306897	PTPRJ	0.01	0.513007	DisGeNET	Podocytes	Frugivore	100
Decreased corneal diameter	0.306897	TENM3	0.01	0.513007	DisGeNET	Podocytes	Frugivore	100
DiGeorge Syndrome	0.306897	ALDH1A2	0.01	0.513007	DisGeNET	Podocytes	Frugivore	100
Ewing Sarcoma/Peripheral Primitive Neuroectodermal Tumor	0.310375	RBMS3	0.01	0.508113	DisGeNET	Podocytes	Frugivore	100
Central Nervous System Neoplasms	0.310375	HDAC9	0.01	0.508113	DisGeNET	Podocytes	Frugivore	100
MYOTONIC DYSTROPHY 1	0.310375	RBMS3	0.01	0.508113	DisGeNET	Podocytes	Frugivore	100
Clouding of corneal stroma	0.310375	FRAS1	0.01	0.508113	DisGeNET	Podocytes	Frugivore	100
Comatose	0.310375	ALDOB	0.01	0.508113	DisGeNET	Podocytes	Frugivore	100
Ventricular Septal Defects	0.310473	GPC6;DECR1	0.02	0.507977	DisGeNET	Podocytes	Frugivore	100
Familial dilated cardiomyopathy	0.313836	HSP90AA1	0.01	0.503297	DisGeNET	Podocytes	Frugivore	100
Granulomatosis with polyangiitis	0.313836	DPP4	0.01	0.503297	DisGeNET	Podocytes	Frugivore	100
Amphetamine-Related Disorders	0.313836	ZNF385D	0.01	0.503297	DisGeNET	Podocytes	Frugivore	100
Amphetamine Abuse	0.313836	ZNF385D	0.01	0.503297	DisGeNET	Podocytes	Frugivore	100
Machado-Joseph Disease	0.313836	HSP90AA1	0.01	0.503297	DisGeNET	Podocytes	Frugivore	100
Autoimmune thrombocytopenia	0.313836	FCGRT	0.01	0.503297	DisGeNET	Podocytes	Frugivore	100
Microcornea	0.313836	TENM3	0.01	0.503297	DisGeNET	Podocytes	Frugivore	100
Platyspondyly	0.313836	PTH1R	0.01	0.503297	DisGeNET	Podocytes	Frugivore	100
Poor speech	0.313836	ADK	0.01	0.503297	DisGeNET	Podocytes	Frugivore	100
Ki-1+ Anaplastic Large Cell Lymphoma	0.314155	DPP4;HSP90AA1	0.02	0.502857	DisGeNET	Podocytes	Frugivore	100
aggressive cancer	0.31728	PTH1R	0.01	0.498557	DisGeNET	Podocytes	Frugivore	100
Amphetamine Addiction	0.31728	ZNF385D	0.01	0.498557	DisGeNET	Podocytes	Frugivore	100
Papillary thyroid carcinoma	0.318598	DPP4;HSP90AA1;ZNRF3;PTPRJ	0.04	0.496757	DisGeNET	Podocytes	Frugivore	100
Anemia, Sickle Cell	0.31967	HSP90AA1;DECR1	0.02	0.495298	DisGeNET	Podocytes	Frugivore	100
Giant Cell Glioblastoma	0.320707	WT1	0.01	0.493892	DisGeNET	Podocytes	Frugivore	100
Sudden infant death syndrome	0.320707	HSP90AA1	0.01	0.493892	DisGeNET	Podocytes	Frugivore	100
Klinefelter Syndrome	0.320707	IL1RAPL1	0.01	0.493892	DisGeNET	Podocytes	Frugivore	100
Bronchial Hyperreactivity	0.320707	NPR3	0.01	0.493892	DisGeNET	Podocytes	Frugivore	100
Hyperlipidemia	0.321506	NPHS2;DECR1	0.02	0.49281	DisGeNET	Podocytes	Frugivore	100
Hypoglycemia	0.321506	DPP4;ALDOB	0.02	0.49281	DisGeNET	Podocytes	Frugivore	100
Metastasis from malignant tumor of prostate	0.321506	DPP4;HSP90AA1	0.02	0.49281	DisGeNET	Podocytes	Frugivore	100
Diffuse Large B-Cell Lymphoma	0.323137	DPP4;HSP90AA1;PTPRJ;HDAC9	0.04	0.490614	DisGeNET	Podocytes	Frugivore	100
Spinocerebellar Ataxia Type 1	0.324116	ELOVL5	0.01	0.489299	DisGeNET	Podocytes	Frugivore	100
Chronic granulomatous disease	0.324116	DECR1	0.01	0.489299	DisGeNET	Podocytes	Frugivore	100
Osteitis Deformans	0.324116	FKBP5	0.01	0.489299	DisGeNET	Podocytes	Frugivore	100
Plaque, Amyloid	0.327008	HACD1;USP9X	0.02	0.485441	DisGeNET	Podocytes	Frugivore	100
Eosinophilic esophagitis	0.327509	FKBP5	0.01	0.484777	DisGeNET	Podocytes	Frugivore	100
Dementia, Vascular	0.327509	HTRA1	0.01	0.484777	DisGeNET	Podocytes	Frugivore	100
Paroxysmal kinesigenic choreoathetosis	0.327509	HDAC9	0.01	0.484777	DisGeNET	Podocytes	Frugivore	100
Corneal Opacity	0.327509	FRAS1	0.01	0.484777	DisGeNET	Podocytes	Frugivore	100
Coronary Arteriosclerosis	0.330259	HSPA8;PPP3CA;HDAC9;CES1;DECR1	0.05	0.481145	DisGeNET	Podocytes	Frugivore	100
Undifferentiated carcinoma	0.33067	RPS14;SRSF2	0.02	0.480605	DisGeNET	Podocytes	Frugivore	100
IGA Glomerulonephritis	0.33067	FCGRT;NPHS2	0.02	0.480605	DisGeNET	Podocytes	Frugivore	100
Granulocyte count	0.330885	GLCCI1	0.01	0.480324	DisGeNET	Podocytes	Frugivore	100
Vascular lesions	0.330885	LGMN	0.01	0.480324	DisGeNET	Podocytes	Frugivore	100
Multicystic Dysplastic Kidney	0.330885	FRAS1	0.01	0.480324	DisGeNET	Podocytes	Frugivore	100
Primary immune deficiency disorder	0.330885	DECR1	0.01	0.480324	DisGeNET	Podocytes	Frugivore	100
Endometrial Neoplasms	0.332499	WT1;HTRA1	0.02	0.47821	DisGeNET	Podocytes	Frugivore	100
Malignant neoplasm of tongue	0.334244	FAM168A	0.01	0.475937	DisGeNET	Podocytes	Frugivore	100
Feeding difficulties	0.334326	USP9X;FAT4	0.02	0.47583	DisGeNET	Podocytes	Frugivore	100
Medullary carcinoma of thyroid	0.334326	PPP3CA;HSP90AA1	0.02	0.47583	DisGeNET	Podocytes	Frugivore	100
Gait Ataxia	0.337586	ELOVL5	0.01	0.471616	DisGeNET	Podocytes	Frugivore	100
Hay fever	0.337586	HACD1	0.01	0.471616	DisGeNET	Podocytes	Frugivore	100
HIV-1 infection	0.337586	HDAC9	0.01	0.471616	DisGeNET	Podocytes	Frugivore	100
bone destruction	0.337586	HDAC9	0.01	0.471616	DisGeNET	Podocytes	Frugivore	100
Metastatic Prostate Carcinoma	0.337977	DPP4;HSP90AA1	0.02	0.471113	DisGeNET	Podocytes	Frugivore	100
Diabetes Mellitus	0.339304	DPP4;MIOX;HSP90AA1;ZFAND3;FCGRT;NPHS2;TMSB4X;FKBP5;DECR1	0.09	0.469411	DisGeNET	Podocytes	Frugivore	100
Liver neoplasms	0.339633	HACD1;HSP90AA1;DDX3X;WT1;RORA;HDAC9;DECR1;RBMS3	0.08	0.46899	DisGeNET	Podocytes	Frugivore	100
Retrusion of upper jaw bones	0.340912	FAT4	0.01	0.467358	DisGeNET	Podocytes	Frugivore	100
Short philtrum	0.340912	FREM1	0.01	0.467358	DisGeNET	Podocytes	Frugivore	100
Hemochromatosis	0.340912	FTH1	0.01	0.467358	DisGeNET	Podocytes	Frugivore	100
Hypoplasia of the maxilla	0.340912	FAT4	0.01	0.467358	DisGeNET	Podocytes	Frugivore	100
Hypotrophic maxilla	0.340912	FAT4	0.01	0.467358	DisGeNET	Podocytes	Frugivore	100
Late tooth eruption	0.340912	FAT4	0.01	0.467358	DisGeNET	Podocytes	Frugivore	100
Maxillary retrognathia	0.340912	FAT4	0.01	0.467358	DisGeNET	Podocytes	Frugivore	100
Decreased projection of maxilla	0.340912	FAT4	0.01	0.467358	DisGeNET	Podocytes	Frugivore	100
Deficiency of upper jaw bones	0.340912	FAT4	0.01	0.467358	DisGeNET	Podocytes	Frugivore	100
Severe Acute Respiratory Syndrome	0.344221	DPP4	0.01	0.463163	DisGeNET	Podocytes	Frugivore	100
Hypogammaglobulinemia	0.344221	FAT4	0.01	0.463163	DisGeNET	Podocytes	Frugivore	100
Primary physiologic amenorrhea	0.344221	WT1	0.01	0.463163	DisGeNET	Podocytes	Frugivore	100
Downturned corners of mouth	0.344221	FAT4	0.01	0.463163	DisGeNET	Podocytes	Frugivore	100
Metastatic melanoma	0.345224	HTRA1;TYR;RAPGEF3	0.03	0.461899	DisGeNET	Podocytes	Frugivore	100
Leukopenia	0.347078	ADK;CES1	0.02	0.459573	DisGeNET	Podocytes	Frugivore	100
Cystadenocarcinoma, Serous	0.347513	DPP4	0.01	0.459028	DisGeNET	Podocytes	Frugivore	100
Acquired Hypogammaglobulinemia	0.347513	FCGRT	0.01	0.459028	DisGeNET	Podocytes	Frugivore	100
Leukoencephalopathies	0.347513	HTRA1	0.01	0.459028	DisGeNET	Podocytes	Frugivore	100
Curvature of digit	0.347513	FAT4	0.01	0.459028	DisGeNET	Podocytes	Frugivore	100
Malignant neoplasm of kidney	0.3507	HSP90AA1;WT1;RBMS3	0.03	0.455065	DisGeNET	Podocytes	Frugivore	100
Everted lower lip vermilion	0.35079	WT1	0.01	0.454953	DisGeNET	Podocytes	Frugivore	100
Gynecomastia	0.35079	WT1	0.01	0.454953	DisGeNET	Podocytes	Frugivore	100
Hemangiosarcoma	0.35079	WT1	0.01	0.454953	DisGeNET	Podocytes	Frugivore	100
Actinic keratosis	0.35079	TYR	0.01	0.454953	DisGeNET	Podocytes	Frugivore	100
Lipoma	0.35079	FRS2	0.01	0.454953	DisGeNET	Podocytes	Frugivore	100
Multiple tumors	0.35079	ENDOD1	0.01	0.454953	DisGeNET	Podocytes	Frugivore	100
Nevus	0.35079	TYR	0.01	0.454953	DisGeNET	Podocytes	Frugivore	100
Protruding lower lip	0.35079	WT1	0.01	0.454953	DisGeNET	Podocytes	Frugivore	100
FANCONI ANEMIA, COMPLEMENTATION GROUP A (disorder)	0.352519	HSP90AA1;WT1	0.02	0.452817	DisGeNET	Podocytes	Frugivore	100
Brain Tumor, Primary	0.35405	HSP90AA1	0.01	0.450936	DisGeNET	Podocytes	Frugivore	100
Iron Overload	0.35405	FTH1	0.01	0.450936	DisGeNET	Podocytes	Frugivore	100
Chordoma	0.35405	FRS2	0.01	0.450936	DisGeNET	Podocytes	Frugivore	100
Cardiovascular Diseases	0.357131	DPP4;NPR3;IL1RAPL1;HTRA1;DECR1	0.05	0.447173	DisGeNET	Podocytes	Frugivore	100
Hemophilia A	0.357294	DPP4	0.01	0.446975	DisGeNET	Podocytes	Frugivore	100
Acute Kidney Insufficiency	0.357294	RAPGEF3	0.01	0.446975	DisGeNET	Podocytes	Frugivore	100
Nasopharyngeal Neoplasms	0.357294	TYR	0.01	0.446975	DisGeNET	Podocytes	Frugivore	100
Non-obstructive azoospermia	0.357294	WT1	0.01	0.446975	DisGeNET	Podocytes	Frugivore	100
Congenital clinodactyly	0.357294	FAT4	0.01	0.446975	DisGeNET	Podocytes	Frugivore	100
Alzheimer Disease, Late Onset	0.359751	CTNNA3;GAB2	0.02	0.443998	DisGeNET	Podocytes	Frugivore	100
Renal Cell Carcinoma	0.360282	DPP4;PPP3CA;WT1;TMSB4X;PTH1R;GAB2;KHK;RBMS3	0.08	0.443357	DisGeNET	Podocytes	Frugivore	100
Short palm	0.360521	PTH1R	0.01	0.443069	DisGeNET	Podocytes	Frugivore	100
Venous Thrombosis	0.360521	PTPRJ	0.01	0.443069	DisGeNET	Podocytes	Frugivore	100
Adenovirus Infections	0.360521	MYO6	0.01	0.443069	DisGeNET	Podocytes	Frugivore	100
Age at menarche	0.360521	GAB2	0.01	0.443069	DisGeNET	Podocytes	Frugivore	100
Cystic kidney	0.360521	FAT4	0.01	0.443069	DisGeNET	Podocytes	Frugivore	100
Dehydration	0.360521	HACD1	0.01	0.443069	DisGeNET	Podocytes	Frugivore	100
Colitis	0.360714	HSP90AA1;NPR3;RORA;DECR1	0.04	0.442836	DisGeNET	Podocytes	Frugivore	100
Acute Coronary Syndrome	0.363356	HSPA8;GLCCI1	0.02	0.439668	DisGeNET	Podocytes	Frugivore	100
Congenital Epicanthus	0.363356	FAT4;GPC6	0.02	0.439668	DisGeNET	Podocytes	Frugivore	100
Lymphadenopathy	0.363733	FAT4	0.01	0.439217	DisGeNET	Podocytes	Frugivore	100
Nonsyndromic Deafness	0.363733	MYO6	0.01	0.439217	DisGeNET	Podocytes	Frugivore	100
Skin Neoplasms	0.365156	DPP4;TYR	0.02	0.437522	DisGeNET	Podocytes	Frugivore	100
Pulmonary Fibrosis	0.365733	WT1;RAPGEF3;DECR1	0.03	0.436835	DisGeNET	Podocytes	Frugivore	100
Acute kidney injury	0.366929	RAPGEF3	0.01	0.435418	DisGeNET	Podocytes	Frugivore	100
Muscular Dystrophies, Limb-Girdle	0.370109	RBMS3	0.01	0.431671	DisGeNET	Podocytes	Frugivore	100
Osteoarthritis, Knee	0.370109	ALDH1A2	0.01	0.431671	DisGeNET	Podocytes	Frugivore	100
Childhood Medulloblastoma	0.370109	DDX3X	0.01	0.431671	DisGeNET	Podocytes	Frugivore	100
Edema	0.370109	NPHS2	0.01	0.431671	DisGeNET	Podocytes	Frugivore	100
Muscle degeneration	0.370544	COLEC12;ADK	0.02	0.43116	DisGeNET	Podocytes	Frugivore	100
Sjogren's Syndrome	0.372336	PPP3CA;RBMS3	0.02	0.429065	DisGeNET	Podocytes	Frugivore	100
Malignant Pleural Mesothelioma	0.372336	DPP4;ALDH1A2	0.02	0.429065	DisGeNET	Podocytes	Frugivore	100
Kidney Failure, Chronic	0.372551	NPHS2;WT1;SLC34A1	0.03	0.428815	DisGeNET	Podocytes	Frugivore	100
AMYOTROPHIC LATERAL SCLEROSIS 1	0.373273	TMSB4X	0.01	0.427974	DisGeNET	Podocytes	Frugivore	100
Hepatitis A	0.374126	DDX3X;TMSB4X	0.02	0.426982	DisGeNET	Podocytes	Frugivore	100
Rheumatism	0.376421	RBMS3	0.01	0.424326	DisGeNET	Podocytes	Frugivore	100
Fragile X Syndrome	0.376421	RBMS3	0.01	0.424326	DisGeNET	Podocytes	Frugivore	100
Agenesis	0.376421	ALDH1A2	0.01	0.424326	DisGeNET	Podocytes	Frugivore	100
Anorexia Nervosa	0.376421	DPP4	0.01	0.424326	DisGeNET	Podocytes	Frugivore	100
Limb ischemia	0.376421	RAPGEF3	0.01	0.424326	DisGeNET	Podocytes	Frugivore	100
Malignant neoplasm of gastrointestinal tract	0.3777	HSP90AA1;HDAC9	0.02	0.422853	DisGeNET	Podocytes	Frugivore	100
Myeloproliferative disease	0.379484	SRSF2;PTPRJ	0.02	0.420806	DisGeNET	Podocytes	Frugivore	100
PARKINSON DISEASE 2, AUTOSOMAL RECESSIVE JUVENILE	0.379554	ALDH1A2	0.01	0.420727	DisGeNET	Podocytes	Frugivore	100
IMMUNE SUPPRESSION	0.379554	TYR	0.01	0.420727	DisGeNET	Podocytes	Frugivore	100
Aortic Aneurysm	0.379554	FCGRT	0.01	0.420727	DisGeNET	Podocytes	Frugivore	100
Broad forehead	0.379554	FAT4	0.01	0.420727	DisGeNET	Podocytes	Frugivore	100
Cardiac fibrosis	0.379554	DECR1	0.01	0.420727	DisGeNET	Podocytes	Frugivore	100
Fatty Liver	0.380715	DPP4;ADK;KHK	0.03	0.4194	DisGeNET	Podocytes	Frugivore	100
Gilles de la Tourette syndrome	0.382671	TYR	0.01	0.417175	DisGeNET	Podocytes	Frugivore	100
Neoplasms, Intracranial	0.382671	TYR	0.01	0.417175	DisGeNET	Podocytes	Frugivore	100
Hemoglobin measurement	0.382671	SHROOM3	0.01	0.417175	DisGeNET	Podocytes	Frugivore	100
Adult Hepatocellular Carcinoma	0.382671	FTH1	0.01	0.417175	DisGeNET	Podocytes	Frugivore	100
Ovarian Serous Adenocarcinoma	0.382671	TTC28	0.01	0.417175	DisGeNET	Podocytes	Frugivore	100
Refractory anemias	0.383046	NPHS2;ALDH1A2	0.02	0.416749	DisGeNET	Podocytes	Frugivore	100
Precancerous Conditions	0.384789	FTH1;GAB2;WFDC2	0.03	0.414778	DisGeNET	Podocytes	Frugivore	100
Trichohepatoenteric Syndrome	0.384824	NPHS2;RBMS3	0.02	0.414738	DisGeNET	Podocytes	Frugivore	100
Frontotemporal Lobar Degeneration	0.385772	RBMS3	0.01	0.413669	DisGeNET	Podocytes	Frugivore	100
Henoch-Schoenlein Purpura	0.385772	FCGRT	0.01	0.413669	DisGeNET	Podocytes	Frugivore	100
Triple Negative Breast Neoplasms	0.388059	WT1;ITGAV;HDAC9;RBMS3	0.04	0.411102	DisGeNET	Podocytes	Frugivore	100
Myopia	0.388373	USP9X;TYR	0.02	0.410751	DisGeNET	Podocytes	Frugivore	100
Pancreatitis	0.388373	PPP3CA;DECR1	0.02	0.410751	DisGeNET	Podocytes	Frugivore	100
Aortic Aneurysm, Thoracic	0.388858	FCGRT	0.01	0.410209	DisGeNET	Podocytes	Frugivore	100
Ischemia of kidney	0.388858	DECR1	0.01	0.410209	DisGeNET	Podocytes	Frugivore	100
Leigh Disease	0.388858	SRSF2	0.01	0.410209	DisGeNET	Podocytes	Frugivore	100
Nephrolithiasis	0.388858	SLC34A1	0.01	0.410209	DisGeNET	Podocytes	Frugivore	100
Generalized hypotonia	0.389196	DDX3X;USP9X;ADK;FAT4	0.04	0.409831	DisGeNET	Podocytes	Frugivore	100
Obesity	0.39042	DPP4;RPS14;MIOX;ELOVL5;WT1;NPR3;THSD7A;SOX6;RAPGEF3;CES1;TTC28	0.11	0.408467	DisGeNET	Podocytes	Frugivore	100
Childhood Neuroblastoma	0.391929	GAB2	0.01	0.406793	DisGeNET	Podocytes	Frugivore	100
Oral Cavity Carcinoma	0.391929	PTPRJ	0.01	0.406793	DisGeNET	Podocytes	Frugivore	100
Hypertension, Portal	0.394984	HSP90AA1	0.01	0.40342	DisGeNET	Podocytes	Frugivore	100
Sleep disturbances	0.394984	FKBP5	0.01	0.40342	DisGeNET	Podocytes	Frugivore	100
Hematocrit procedure	0.394984	SHROOM3	0.01	0.40342	DisGeNET	Podocytes	Frugivore	100
Xeroderma Pigmentosum	0.394984	DECR1	0.01	0.40342	DisGeNET	Podocytes	Frugivore	100
Neuromuscular Diseases	0.394984	RBMS3	0.01	0.40342	DisGeNET	Podocytes	Frugivore	100
Deafness	0.395444	TMTC2;PTH1R	0.02	0.402915	DisGeNET	Podocytes	Frugivore	100
Hypertrophy of lower jaw	0.398025	IL1RAPL1	0.01	0.40009	DisGeNET	Podocytes	Frugivore	100
Intervertebral Disc Degeneration	0.398025	ADAMTS5	0.01	0.40009	DisGeNET	Podocytes	Frugivore	100
Adult Acute Myeloblastic Leukemia	0.398025	WT1	0.01	0.40009	DisGeNET	Podocytes	Frugivore	100
mandibular excess (physical finding)	0.398025	IL1RAPL1	0.01	0.40009	DisGeNET	Podocytes	Frugivore	100
Mandibular hyperplasia	0.398025	IL1RAPL1	0.01	0.40009	DisGeNET	Podocytes	Frugivore	100
Childhood Acute Myeloid Leukemia	0.398025	WT1	0.01	0.40009	DisGeNET	Podocytes	Frugivore	100
Severe Sepsis	0.40105	TMSB4X	0.01	0.396802	DisGeNET	Podocytes	Frugivore	100
HIV Coinfection	0.40105	HSP90AA1	0.01	0.396802	DisGeNET	Podocytes	Frugivore	100
Hydrops Fetalis	0.40105	PTH1R	0.01	0.396802	DisGeNET	Podocytes	Frugivore	100
Enterovirus Infections	0.40406	DECR1	0.01	0.393554	DisGeNET	Podocytes	Frugivore	100
Respiratory distress	0.40406	USP9X	0.01	0.393554	DisGeNET	Podocytes	Frugivore	100
Increased size of the mandible	0.40406	IL1RAPL1	0.01	0.393554	DisGeNET	Podocytes	Frugivore	100
Acute pancreatitis	0.40406	DECR1	0.01	0.393554	DisGeNET	Podocytes	Frugivore	100
Macrostomia	0.40406	FRAS1	0.01	0.393554	DisGeNET	Podocytes	Frugivore	100
Essential Hypertension	0.404231	NPR3;DECR1	0.02	0.39337	DisGeNET	Podocytes	Frugivore	100
Infant, Premature	0.404231	HACD1;HSP90AA1	0.02	0.39337	DisGeNET	Podocytes	Frugivore	100
Leukoencephalopathy, Progressive Multifocal	0.407055	HDAC9	0.01	0.390347	DisGeNET	Podocytes	Frugivore	100
Biliary Atresia	0.407055	HSP90AA1	0.01	0.390347	DisGeNET	Podocytes	Frugivore	100
Bulging forehead	0.407055	USP9X	0.01	0.390347	DisGeNET	Podocytes	Frugivore	100
Carotid Atherosclerosis	0.407055	HDAC9	0.01	0.390347	DisGeNET	Podocytes	Frugivore	100
Prominent forehead	0.407055	USP9X	0.01	0.390347	DisGeNET	Podocytes	Frugivore	100
Stomach Carcinoma	0.409799	HSP90AA1;USP9X;HTRA1;PPM1E;DPP4;PPP3CA;WT1;TMSB4X;ITGAV;FAT4;RAPGEF3;FKBP5;LGMN	0.13	0.387429	DisGeNET	Podocytes	Frugivore	100
Malignant Testicular Germ Cell Tumor	0.410035	WT1	0.01	0.387179	DisGeNET	Podocytes	Frugivore	100
Chronic graft-versus-host disease	0.410035	DPP4	0.01	0.387179	DisGeNET	Podocytes	Frugivore	100
Experimental Organism Basal Cell Carcinoma	0.411218	PPP3CA;TYR	0.02	0.385928	DisGeNET	Podocytes	Frugivore	100
Dysarthria	0.411218	ELOVL5;HTRA1	0.02	0.385928	DisGeNET	Podocytes	Frugivore	100
Squamous cell carcinoma of lung	0.412959	SRSF2;GAB2	0.02	0.384093	DisGeNET	Podocytes	Frugivore	100
Anaplasia	0.412959	WT1;TYR	0.02	0.384093	DisGeNET	Podocytes	Frugivore	100
Anteverted nostril	0.412959	PTH1R;GPC6	0.02	0.384093	DisGeNET	Podocytes	Frugivore	100
Alcohol abuse	0.413001	FKBP5	0.01	0.384049	DisGeNET	Podocytes	Frugivore	100
Septicemia	0.414468	PPP3CA;TMSB4X;DECR1	0.03	0.382509	DisGeNET	Podocytes	Frugivore	100
Malaria	0.415807	HSP90AA1;DECR1;RBMS3	0.03	0.381108	DisGeNET	Podocytes	Frugivore	100
Red cell distribution width determination	0.415951	SOX6	0.01	0.380958	DisGeNET	Podocytes	Frugivore	100
Severe myopia	0.415951	MYCBP2	0.01	0.380958	DisGeNET	Podocytes	Frugivore	100
Leukemia, Myelomonocytic, Chronic	0.415951	SRSF2	0.01	0.380958	DisGeNET	Podocytes	Frugivore	100
Malabsorption	0.415951	FAT4	0.01	0.380958	DisGeNET	Podocytes	Frugivore	100
Class III malocclusion	0.415951	IL1RAPL1	0.01	0.380958	DisGeNET	Podocytes	Frugivore	100
Congenital ocular coloboma (disorder)	0.415951	TENM3	0.01	0.380958	DisGeNET	Podocytes	Frugivore	100
RDW - Red blood cell distribution width result	0.415951	SOX6	0.01	0.380958	DisGeNET	Podocytes	Frugivore	100
Malignant Head and Neck Neoplasm	0.417146	HSP90AA1;USP9X;PTPRJ	0.03	0.379712	DisGeNET	Podocytes	Frugivore	100
Sarcoma	0.417529	DPP4;HSP90AA1;WT1;TYR	0.04	0.379313	DisGeNET	Podocytes	Frugivore	100
Sensorineural Hearing Loss (disorder)	0.418484	MYO6;FAT4;TYR	0.03	0.378322	DisGeNET	Podocytes	Frugivore	100
Schizoaffective Disorder	0.418887	UXS1	0.01	0.377903	DisGeNET	Podocytes	Frugivore	100
Noninfiltrating Intraductal Carcinoma	0.419896	GAB2;RBMS3	0.02	0.376858	DisGeNET	Podocytes	Frugivore	100
Lip and Oral Cavity Carcinoma	0.421156	HSP90AA1;PTPRJ;RBMS3	0.03	0.375557	DisGeNET	Podocytes	Frugivore	100
Reperfusion Injury	0.421809	HSPA8	0.01	0.374885	DisGeNET	Podocytes	Frugivore	100
Small testicle	0.421809	WT1	0.01	0.374885	DisGeNET	Podocytes	Frugivore	100
Weight Gain	0.421809	NPR3	0.01	0.374885	DisGeNET	Podocytes	Frugivore	100
Lethargy	0.421809	ALDOB	0.01	0.374885	DisGeNET	Podocytes	Frugivore	100
Bone Density	0.421809	SOX6	0.01	0.374885	DisGeNET	Podocytes	Frugivore	100
Borderline Personality Disorder	0.421809	FKBP5	0.01	0.374885	DisGeNET	Podocytes	Frugivore	100
Neutrophil count (procedure)	0.421809	GLCCI1	0.01	0.374885	DisGeNET	Podocytes	Frugivore	100
Congenital myopathy (disorder)	0.421809	HACD1	0.01	0.374885	DisGeNET	Podocytes	Frugivore	100
Deep Vein Thrombosis	0.421809	PTPRJ	0.01	0.374885	DisGeNET	Podocytes	Frugivore	100
Diabetes, Autoimmune	0.424715	FCGRT	0.01	0.371902	DisGeNET	Podocytes	Frugivore	100
Hydronephrosis	0.424715	USP9X	0.01	0.371902	DisGeNET	Podocytes	Frugivore	100
Umbilical hernia	0.424715	GPC6	0.01	0.371902	DisGeNET	Podocytes	Frugivore	100
Kartagener Syndrome	0.424715	GLCCI1	0.01	0.371902	DisGeNET	Podocytes	Frugivore	100
Mammary Neoplasms, Human	0.425157	HSP90AA1;WT1;PABPC1	0.03	0.371451	DisGeNET	Podocytes	Frugivore	100
Skin Erosion	0.427608	HSP90AA1	0.01	0.368954	DisGeNET	Podocytes	Frugivore	100
Glomerulosclerosis (disorder)	0.427608	NPHS2	0.01	0.368954	DisGeNET	Podocytes	Frugivore	100
Muscular Dystrophy, Facioscapulohumeral	0.427608	RBMS3	0.01	0.368954	DisGeNET	Podocytes	Frugivore	100
Merkel cell carcinoma	0.427608	HSPA8	0.01	0.368954	DisGeNET	Podocytes	Frugivore	100
Bronchiectasis	0.427608	FCGRT	0.01	0.368954	DisGeNET	Podocytes	Frugivore	100
Obesity, Morbid	0.430486	DPP4	0.01	0.366041	DisGeNET	Podocytes	Frugivore	100
Carcinoma, Endometrioid	0.433349	WT1	0.01	0.363162	DisGeNET	Podocytes	Frugivore	100
Gingival Diseases	0.433349	HTRA1	0.01	0.363162	DisGeNET	Podocytes	Frugivore	100
Lymphocyte Count measurement	0.433349	TTC28	0.01	0.363162	DisGeNET	Podocytes	Frugivore	100
Epithelioma	0.43876	WT1;PTPRJ	0.02	0.357773	DisGeNET	Podocytes	Frugivore	100
Fibrosarcoma	0.43876	HSP90AA1;TMSB4X	0.02	0.357773	DisGeNET	Podocytes	Frugivore	100
Acute Myeloid Leukemia, M1	0.439034	WT1	0.01	0.357502	DisGeNET	Podocytes	Frugivore	100
Condition, Preneoplastic	0.439034	FTH1	0.01	0.357502	DisGeNET	Podocytes	Frugivore	100
Ischemic cardiomyopathy	0.439034	PPP3CA	0.01	0.357502	DisGeNET	Podocytes	Frugivore	100
Parkinson Disease	0.440725	HSPA8;HTRA1;CTNNA3;TYR;DECR1;RBMS3	0.06	0.355832	DisGeNET	Podocytes	Frugivore	100
Hyperglycemia	0.441067	DPP4;ELOVL5;DECR1	0.03	0.355495	DisGeNET	Podocytes	Frugivore	100
Hypogonadism, Isolated Hypogonadotropic	0.441855	WT1	0.01	0.35472	DisGeNET	Podocytes	Frugivore	100
Leukemia, B-Cell	0.441855	TMSB4X	0.01	0.35472	DisGeNET	Podocytes	Frugivore	100
Hyperhomocysteinemia	0.441855	DECR1	0.01	0.35472	DisGeNET	Podocytes	Frugivore	100
Joint stiffness	0.441855	PTH1R	0.01	0.35472	DisGeNET	Podocytes	Frugivore	100
Erectile dysfunction	0.444662	DECR1	0.01	0.35197	DisGeNET	Podocytes	Frugivore	100
Mental Retardation, X-Linked	0.444662	IL1RAPL1	0.01	0.35197	DisGeNET	Podocytes	Frugivore	100
Malignant neoplasm of mouth	0.446335	HSPA8;HSP90AA1;RBMS3	0.03	0.350339	DisGeNET	Podocytes	Frugivore	100
Infarction, Middle Cerebral Artery	0.447455	HDAC9	0.01	0.349251	DisGeNET	Podocytes	Frugivore	100
Muscle Rigidity	0.447455	HTRA1	0.01	0.349251	DisGeNET	Podocytes	Frugivore	100
Prader-Willi Syndrome	0.447455	TYR	0.01	0.349251	DisGeNET	Podocytes	Frugivore	100
Premature Birth	0.447455	PTH1R	0.01	0.349251	DisGeNET	Podocytes	Frugivore	100
Colorectal Neoplasms	0.448781	HSP90AA1;TMSB4X;ADK;GAB2;PPM1E;LGMN	0.06	0.347965	DisGeNET	Podocytes	Frugivore	100
Neurologic Symptoms	0.450234	ZSWIM6	0.01	0.346562	DisGeNET	Podocytes	Frugivore	100
Hypodontia	0.452999	PTH1R	0.01	0.343903	DisGeNET	Podocytes	Frugivore	100
Acute Myeloid Leukemia (AML-M2)	0.452999	WT1	0.01	0.343903	DisGeNET	Podocytes	Frugivore	100
Juvenile Myelomonocytic Leukemia	0.452999	SRSF2	0.01	0.343903	DisGeNET	Podocytes	Frugivore	100
Polyhydramnios	0.452999	PTH1R	0.01	0.343903	DisGeNET	Podocytes	Frugivore	100
Serum total cholesterol measurement	0.453948	RORA;RBMS3	0.02	0.342994	DisGeNET	Podocytes	Frugivore	100
Congenital heart disease	0.455751	FRAS1	0.01	0.341273	DisGeNET	Podocytes	Frugivore	100
Renal carcinoma	0.456813	HSP90AA1;WT1;RBMS3	0.03	0.340262	DisGeNET	Podocytes	Frugivore	100
Nystagmus	0.456813	ELOVL5;WT1;TYR	0.03	0.340262	DisGeNET	Podocytes	Frugivore	100
Peripheral T-Cell Lymphoma	0.458489	HDAC9	0.01	0.338672	DisGeNET	Podocytes	Frugivore	100
Encephalitis, St. Louis	0.461213	HSP90AA1	0.01	0.336099	DisGeNET	Podocytes	Frugivore	100
Upward slant of palpebral fissure	0.461213	IL1RAPL1	0.01	0.336099	DisGeNET	Podocytes	Frugivore	100
Uterine Cervical Neoplasm	0.461213	SRSF2	0.01	0.336099	DisGeNET	Podocytes	Frugivore	100
Nicotine Dependence	0.461213	RAPGEF3	0.01	0.336099	DisGeNET	Podocytes	Frugivore	100
CNS disorder	0.461213	LGMN	0.01	0.336099	DisGeNET	Podocytes	Frugivore	100
Polycystic Kidney Diseases	0.461213	SLC34A1	0.01	0.336099	DisGeNET	Podocytes	Frugivore	100
Celiac Disease	0.462286	DPP4;FCGRT	0.02	0.335089	DisGeNET	Podocytes	Frugivore	100
Malignant neoplasm of thyroid	0.46332	DPP4;HSP90AA1;WT1	0.03	0.334119	DisGeNET	Podocytes	Frugivore	100
Familial M??ni??re disease	0.463923	NPR3	0.01	0.333554	DisGeNET	Podocytes	Frugivore	100
Peripheral Arterial Diseases	0.463923	DPP4	0.01	0.333554	DisGeNET	Podocytes	Frugivore	100
Body Height	0.465601	NPR3;PTPRJ	0.02	0.331986	DisGeNET	Podocytes	Frugivore	100
Genetic Diseases, Inborn	0.465914	DDX3X;ZSWIM6;TYR	0.03	0.331694	DisGeNET	Podocytes	Frugivore	100
Hypogonadotropic hypogonadism	0.46662	WT1	0.01	0.331036	DisGeNET	Podocytes	Frugivore	100
Laryngeal Squamous Cell Carcinoma	0.46662	WT1	0.01	0.331036	DisGeNET	Podocytes	Frugivore	100
Memory Loss	0.46662	HSP90AA1	0.01	0.331036	DisGeNET	Podocytes	Frugivore	100
Myocarditis	0.46662	PPP3CA	0.01	0.331036	DisGeNET	Podocytes	Frugivore	100
Cholestasis	0.467254	ADK;ALDOB	0.02	0.330447	DisGeNET	Podocytes	Frugivore	100
Interstitial lung fibrosis	0.469304	SHROOM3	0.01	0.328546	DisGeNET	Podocytes	Frugivore	100
Hepatitis	0.47055	DDX3X;TMSB4X	0.02	0.327394	DisGeNET	Podocytes	Frugivore	100
Psychotic Disorders	0.47055	TYR;FKBP5	0.02	0.327394	DisGeNET	Podocytes	Frugivore	100
Arthralgia	0.471974	PTH1R	0.01	0.326082	DisGeNET	Podocytes	Frugivore	100
beta^+^ Thalassemia	0.471974	DPP4	0.01	0.326082	DisGeNET	Podocytes	Frugivore	100
Biliary Tract Cancer	0.471974	ITGAV	0.01	0.326082	DisGeNET	Podocytes	Frugivore	100
Hepatitis, Autoimmune	0.474631	ALDOB	0.01	0.323644	DisGeNET	Podocytes	Frugivore	100
Seizures, Focal	0.474631	ADK	0.01	0.323644	DisGeNET	Podocytes	Frugivore	100
Uveitis	0.477275	GRB10	0.01	0.321231	DisGeNET	Podocytes	Frugivore	100
Lyme Disease	0.477275	RBMS3	0.01	0.321231	DisGeNET	Podocytes	Frugivore	100
Congenital pes cavus	0.477275	USP9X	0.01	0.321231	DisGeNET	Podocytes	Frugivore	100
Delayed Puberty	0.477275	WT1	0.01	0.321231	DisGeNET	Podocytes	Frugivore	100
Juvenile rheumatoid arthritis	0.479906	HDAC9	0.01	0.318844	DisGeNET	Podocytes	Frugivore	100
Pseudohyperkalemia Cardiff	0.479906	DPP4	0.01	0.318844	DisGeNET	Podocytes	Frugivore	100
Kaposi Sarcoma	0.480369	HSP90AA1;ITGAV	0.02	0.318425	DisGeNET	Podocytes	Frugivore	100
Cataract	0.481364	USP9X;WT1;PTH1R	0.03	0.317527	DisGeNET	Podocytes	Frugivore	100
T-Cell Lymphoma	0.481995	DPP4;DDX3X	0.02	0.316958	DisGeNET	Podocytes	Frugivore	100
Sleep Apnea, Obstructive	0.482523	DECR1	0.01	0.316482	DisGeNET	Podocytes	Frugivore	100
Autoimmune thyroid disease	0.482523	TMSB4X	0.01	0.316482	DisGeNET	Podocytes	Frugivore	100
Nausea and vomiting	0.482523	WT1	0.01	0.316482	DisGeNET	Podocytes	Frugivore	100
Lupus Erythematosus, Systemic	0.484281	HSP90AA1;FCGRT;TYR;HDAC9;DECR1;RBMS3	0.06	0.314903	DisGeNET	Podocytes	Frugivore	100
beta Thalassemia	0.485128	DPP4	0.01	0.314144	DisGeNET	Podocytes	Frugivore	100
Adenocarcinoma	0.488001	DPP4;HSPA8;HSP90AA1;WT1;ITGAV;FAT4;HDAC9;GULP1;RBMS3	0.09	0.311579	DisGeNET	Podocytes	Frugivore	100
Hypertrophic Cardiomyopathy	0.488467	CACNB2;MYO6	0.02	0.311165	DisGeNET	Podocytes	Frugivore	100
Polycystic Ovary Syndrome	0.490281	DPP4;HACD1;WT1	0.03	0.309555	DisGeNET	Podocytes	Frugivore	100
Middle Cerebral Artery Occlusion	0.490298	DECR1	0.01	0.30954	DisGeNET	Podocytes	Frugivore	100
Neurilemmoma	0.490298	WT1	0.01	0.30954	DisGeNET	Podocytes	Frugivore	100
Dystonia Disorders	0.490298	HSPA8	0.01	0.30954	DisGeNET	Podocytes	Frugivore	100
Chronic Lymphocytic Leukemia	0.49043	DPP4;HSP90AA1;DDX3X;TMSB4X;SRSF2;HDAC9	0.06	0.309423	DisGeNET	Podocytes	Frugivore	100
Follicular adenoma	0.492863	WT1	0.01	0.307274	DisGeNET	Podocytes	Frugivore	100
Lymphopenia	0.495416	FAT4	0.01	0.30503	DisGeNET	Podocytes	Frugivore	100
Periodontal Diseases	0.495416	HTRA1	0.01	0.30503	DisGeNET	Podocytes	Frugivore	100
Prominent eyes	0.495416	PTH1R	0.01	0.30503	DisGeNET	Podocytes	Frugivore	100
Protruding eyes	0.495416	PTH1R	0.01	0.30503	DisGeNET	Podocytes	Frugivore	100
Mental Retardation, Psychosocial	0.497956	ADK	0.01	0.302809	DisGeNET	Podocytes	Frugivore	100
Ureteral obstruction	0.497956	SHROOM3	0.01	0.302809	DisGeNET	Podocytes	Frugivore	100
Measles	0.497956	ITGAV	0.01	0.302809	DisGeNET	Podocytes	Frugivore	100
Psoriasis vulgaris	0.497956	PLCL2	0.01	0.302809	DisGeNET	Podocytes	Frugivore	100
Prominent globes	0.500484	PTH1R	0.01	0.30061	DisGeNET	Podocytes	Frugivore	100
Triglycerides measurement	0.501261	IL1RAPL1;PTPRJ	0.02	0.299936	DisGeNET	Podocytes	Frugivore	100
Squamous cell carcinoma of the head and neck	0.502149	WT1;PTPRJ;HDAC9;DECR1;RBMS3	0.05	0.299168	DisGeNET	Podocytes	Frugivore	100
Blepharoptosis	0.502846	WT1;FAT4	0.02	0.298565	DisGeNET	Podocytes	Frugivore	100
Thyroid Diseases	0.502999	GULP1	0.01	0.298433	DisGeNET	Podocytes	Frugivore	100
Pectus excavatum	0.505501	HACD1	0.01	0.296278	DisGeNET	Podocytes	Frugivore	100
Pneumonitis	0.506006	ITGAV;DECR1	0.02	0.295844	DisGeNET	Podocytes	Frugivore	100
Exophthalmos	0.507991	PTH1R	0.01	0.294144	DisGeNET	Podocytes	Frugivore	100
Vascular inflammations	0.507991	RBMS3	0.01	0.294144	DisGeNET	Podocytes	Frugivore	100
Mycosis Fungoides	0.507991	DPP4	0.01	0.294144	DisGeNET	Podocytes	Frugivore	100
Clear-cell metastatic renal cell carcinoma	0.507991	KHK	0.01	0.294144	DisGeNET	Podocytes	Frugivore	100
Myositis	0.510469	PABPC1	0.01	0.292031	DisGeNET	Podocytes	Frugivore	100
Disease Exacerbation	0.512934	FAM168A	0.01	0.289939	DisGeNET	Podocytes	Frugivore	100
Frontotemporal dementia	0.515387	RBMS3	0.01	0.287867	DisGeNET	Podocytes	Frugivore	100
Babinski Reflex	0.515387	HTRA1	0.01	0.287867	DisGeNET	Podocytes	Frugivore	100
Metabolic Syndrome X	0.51782	DPP4;CTNNA3;DECR1	0.03	0.285821	DisGeNET	Podocytes	Frugivore	100
Short stature	0.518516	USP9X;WT1;SLC34A1;PTH1R	0.04	0.285238	DisGeNET	Podocytes	Frugivore	100
Hematological Disease	0.520256	WT1	0.01	0.283783	DisGeNET	Podocytes	Frugivore	100
Mild Mental Retardation	0.520256	IL1RAPL1	0.01	0.283783	DisGeNET	Podocytes	Frugivore	100
Monosomy	0.520256	DDX17	0.01	0.283783	DisGeNET	Podocytes	Frugivore	100
Malignant lymphoma, lymphocytic, intermediate differentiation, diffuse	0.521615	DPP4;HSP90AA1	0.02	0.28265	DisGeNET	Podocytes	Frugivore	100
Lactic acidemia	0.522672	ALDOB	0.01	0.281771	DisGeNET	Podocytes	Frugivore	100
Chronic Periodontitis	0.522672	DECR1	0.01	0.281771	DisGeNET	Podocytes	Frugivore	100
Diabetes Mellitus, Insulin-Dependent	0.522991	ADAMTS5;MIOX;HSP90AA1;FCGRT;NPHS2	0.05	0.281505	DisGeNET	Podocytes	Frugivore	100
Low-set, posteriorly rotated ears	0.525076	FRAS1	0.01	0.279777	DisGeNET	Podocytes	Frugivore	100
Adrenoleukodystrophy	0.525076	CES1	0.01	0.279777	DisGeNET	Podocytes	Frugivore	100
Adenocarcinoma of pancreas	0.529297	TULP3;FKBP5	0.02	0.2763	DisGeNET	Podocytes	Frugivore	100
cervical cancer	0.531415	HSP90AA1;DHDH;SRSF2;ITGAV;LGMN	0.05	0.274566	DisGeNET	Podocytes	Frugivore	100
Common Variable Immunodeficiency	0.532218	FCGRT	0.01	0.273911	DisGeNET	Podocytes	Frugivore	100
Pre-Eclampsia	0.532218	HTRA1	0.01	0.273911	DisGeNET	Podocytes	Frugivore	100
Familial lichen amyloidosis	0.534574	TYR	0.01	0.271992	DisGeNET	Podocytes	Frugivore	100
Sezary Syndrome	0.534574	DPP4	0.01	0.271992	DisGeNET	Podocytes	Frugivore	100
Squamous cell carcinoma of tongue	0.534574	RBMS3	0.01	0.271992	DisGeNET	Podocytes	Frugivore	100
Cervical Squamous Cell Carcinoma	0.534574	HSPA8	0.01	0.271992	DisGeNET	Podocytes	Frugivore	100
Primary Effusion Lymphoma	0.534574	PABPC1	0.01	0.271992	DisGeNET	Podocytes	Frugivore	100
Lymphoma, Follicular	0.536897	USP9X;PTPRJ	0.02	0.270109	DisGeNET	Podocytes	Frugivore	100
Hypercholesterolemia, Familial	0.536919	FTH1	0.01	0.270091	DisGeNET	Podocytes	Frugivore	100
Icterus	0.536919	ALDOB	0.01	0.270091	DisGeNET	Podocytes	Frugivore	100
Abnormality of metabolism/homeostasis	0.539253	TYR	0.01	0.268208	DisGeNET	Podocytes	Frugivore	100
Biliary cirrhosis	0.539253	PLCL2	0.01	0.268208	DisGeNET	Podocytes	Frugivore	100
Other specified transient cerebral ischemias	0.539253	HSPA8	0.01	0.268208	DisGeNET	Podocytes	Frugivore	100
Platelet hematocrit measurement	0.539253	HDAC9	0.01	0.268208	DisGeNET	Podocytes	Frugivore	100
Hypertriglyceridemia	0.543884	CES1	0.01	0.264494	DisGeNET	Podocytes	Frugivore	100
Curvature of little finger	0.543884	PTH1R	0.01	0.264494	DisGeNET	Podocytes	Frugivore	100
Blindness, Legal	0.546183	FRAS1	0.01	0.262662	DisGeNET	Podocytes	Frugivore	100
Small midface	0.546183	FAT4	0.01	0.262662	DisGeNET	Podocytes	Frugivore	100
Hypotrophic midface	0.546183	FAT4	0.01	0.262662	DisGeNET	Podocytes	Frugivore	100
Midface retrusion	0.546183	FAT4	0.01	0.262662	DisGeNET	Podocytes	Frugivore	100
Decreased projection of midface	0.546183	FAT4	0.01	0.262662	DisGeNET	Podocytes	Frugivore	100
Sporadic Breast Carcinoma	0.54847	RBMS3	0.01	0.260847	DisGeNET	Podocytes	Frugivore	100
Clinodactyly of the 5th finger	0.54847	PTH1R	0.01	0.260847	DisGeNET	Podocytes	Frugivore	100
Familial multiple trichoepitheliomata	0.55301	ALDH1A2	0.01	0.257267	DisGeNET	Podocytes	Frugivore	100
Polycystic Kidney, Autosomal Dominant	0.55301	HSP90AA1	0.01	0.257267	DisGeNET	Podocytes	Frugivore	100
Nephritis	0.555263	NPHS2	0.01	0.255502	DisGeNET	Podocytes	Frugivore	100
Blindness	0.559735	FRAS1	0.01	0.252018	DisGeNET	Podocytes	Frugivore	100
Bone Diseases	0.561954	RORA	0.01	0.250299	DisGeNET	Podocytes	Frugivore	100
Hyperinsulinism	0.563561	DPP4;DECR1	0.02	0.249059	DisGeNET	Podocytes	Frugivore	100
Acute GVH disease	0.564163	GLCCI1	0.01	0.248596	DisGeNET	Podocytes	Frugivore	100
Anaplastic astrocytoma	0.564163	ITGAV	0.01	0.248596	DisGeNET	Podocytes	Frugivore	100
Ataxias, Hereditary	0.56636	ELOVL5	0.01	0.246908	DisGeNET	Podocytes	Frugivore	100
Retinal pigment epithelial abnormality	0.56636	TYR	0.01	0.246908	DisGeNET	Podocytes	Frugivore	100
Follicular thyroid carcinoma	0.56636	DPP4	0.01	0.246908	DisGeNET	Podocytes	Frugivore	100
Transitional cell carcinoma of bladder	0.56636	HTRA1	0.01	0.246908	DisGeNET	Podocytes	Frugivore	100
Abnormality of retinal pigmentation	0.56636	TYR	0.01	0.246908	DisGeNET	Podocytes	Frugivore	100
Infratentorial atrophy	0.56636	ELOVL5	0.01	0.246908	DisGeNET	Podocytes	Frugivore	100
Irritable Bowel Syndrome	0.56636	DECR1	0.01	0.246908	DisGeNET	Podocytes	Frugivore	100
Progressive Neoplastic Disease	0.56636	TYR	0.01	0.246908	DisGeNET	Podocytes	Frugivore	100
Growth retardation	0.568546	FAT4	0.01	0.245234	DisGeNET	Podocytes	Frugivore	100
Breast adenocarcinoma	0.568546	HSP90AA1	0.01	0.245234	DisGeNET	Podocytes	Frugivore	100
Childhood Leukemia	0.568546	FCGRT	0.01	0.245234	DisGeNET	Podocytes	Frugivore	100
Poor growth	0.568546	FAT4	0.01	0.245234	DisGeNET	Podocytes	Frugivore	100
Hodgkin Disease	0.570447	DPP4;FCGRT;HDAC9	0.03	0.243785	DisGeNET	Podocytes	Frugivore	100
Fibrosis	0.570722	WT1	0.01	0.243576	DisGeNET	Podocytes	Frugivore	100
Growth delay	0.570722	FAT4	0.01	0.243576	DisGeNET	Podocytes	Frugivore	100
Tuberculosis, Pulmonary	0.570722	SLC34A1	0.01	0.243576	DisGeNET	Podocytes	Frugivore	100
Progressive cGVHD	0.570722	TYR	0.01	0.243576	DisGeNET	Podocytes	Frugivore	100
Bladder Neoplasm	0.572886	HSP90AA1;HTRA1;CTNNA3;PABPC1;HDAC9;RAPGEF3	0.06	0.241932	DisGeNET	Podocytes	Frugivore	100
Complete atrioventricular block	0.572886	RORA	0.01	0.241932	DisGeNET	Podocytes	Frugivore	100
Malignant neoplasm of liver	0.574988	HSP90AA1;DDX3X;DECR1;RBMS3	0.04	0.240341	DisGeNET	Podocytes	Frugivore	100
Keloid	0.57504	FTH1	0.01	0.240302	DisGeNET	Podocytes	Frugivore	100
Fever	0.579315	HTRA1	0.01	0.237085	DisGeNET	Podocytes	Frugivore	100
Increase in blood pressure	0.581437	WT1	0.01	0.235497	DisGeNET	Podocytes	Frugivore	100
Very poor growth	0.581437	FAT4	0.01	0.235497	DisGeNET	Podocytes	Frugivore	100
Prostatic Intraepithelial Neoplasias	0.581437	HSP90AA1	0.01	0.235497	DisGeNET	Podocytes	Frugivore	100
Squamous cell carcinoma of esophagus	0.584063	DHDH;HTRA1;FAT4;SOX6;RBMS3	0.05	0.23354	DisGeNET	Podocytes	Frugivore	100
Heart failure	0.584862	DPP4;PPP3CA;FTH1;DECR1	0.04	0.232947	DisGeNET	Podocytes	Frugivore	100
Anaplastic thyroid carcinoma	0.585649	DPP4	0.01	0.232363	DisGeNET	Podocytes	Frugivore	100
Liver Failure	0.585649	RORA	0.01	0.232363	DisGeNET	Podocytes	Frugivore	100
Mucosa-Associated Lymphoid Tissue Lymphoma	0.585649	PTPRJ	0.01	0.232363	DisGeNET	Podocytes	Frugivore	100
Liver and Intrahepatic Biliary Tract Carcinoma	0.587578	DDX3X;DECR1;RBMS3	0.03	0.230935	DisGeNET	Podocytes	Frugivore	100
Ischemic stroke	0.587733	NPR3;HDAC9	0.02	0.23082	DisGeNET	Podocytes	Frugivore	100
Intrahepatic Cholangiocarcinoma	0.587739	DECR1	0.01	0.230816	DisGeNET	Podocytes	Frugivore	100
Carcinoma of larynx	0.587739	ITGAV	0.01	0.230816	DisGeNET	Podocytes	Frugivore	100
Psoriasis	0.587799	PPP3CA;HSP90AA1;PLCL2;TYR	0.04	0.230771	DisGeNET	Podocytes	Frugivore	100
Anxiety Disorders	0.590512	RAPGEF3;FKBP5	0.02	0.228771	DisGeNET	Podocytes	Frugivore	100
Ataxia Telangiectasia	0.590512	FCGRT;TYR	0.02	0.228771	DisGeNET	Podocytes	Frugivore	100
Rhabdomyosarcoma	0.591896	HSP90AA1;FCGRT	0.02	0.227754	DisGeNET	Podocytes	Frugivore	100
Epilepsy, Temporal Lobe	0.595995	ADK	0.01	0.224757	DisGeNET	Podocytes	Frugivore	100
insulinoma	0.595995	SOX6	0.01	0.224757	DisGeNET	Podocytes	Frugivore	100
Photodysphoria	0.595995	TYR	0.01	0.224757	DisGeNET	Podocytes	Frugivore	100
Vascular Diseases	0.597399	HSP90AA1;DECR1	0.02	0.223736	DisGeNET	Podocytes	Frugivore	100
Hepatitis, Chronic	0.600061	ITGAV	0.01	0.221804	DisGeNET	Podocytes	Frugivore	100
Immune thrombocytopenic purpura	0.600061	FCGRT	0.01	0.221804	DisGeNET	Podocytes	Frugivore	100
Strabismus	0.60149	USP9X;TYR	0.02	0.220772	DisGeNET	Podocytes	Frugivore	100
Ulcer	0.602079	PPP3CA	0.01	0.220346	DisGeNET	Podocytes	Frugivore	100
Adrenocortical carcinoma	0.604087	ZNRF3	0.01	0.2189	DisGeNET	Podocytes	Frugivore	100
Malignant neoplasm of testis	0.604087	WT1	0.01	0.2189	DisGeNET	Podocytes	Frugivore	100
Dermatologic disorders	0.6042	HSP90AA1;RORA	0.02	0.218819	DisGeNET	Podocytes	Frugivore	100
Burkitt Lymphoma	0.60555	HSP90AA1;DDX3X	0.02	0.21785	DisGeNET	Podocytes	Frugivore	100
Hashimoto Disease	0.606085	FCGRT	0.01	0.217466	DisGeNET	Podocytes	Frugivore	100
Curvature of spine	0.606896	HACD1;FAT4	0.02	0.216886	DisGeNET	Podocytes	Frugivore	100
Vomiting	0.608073	ALDOB	0.01	0.216044	DisGeNET	Podocytes	Frugivore	100
Childhood Glioblastoma	0.608073	HSP90AA1	0.01	0.216044	DisGeNET	Podocytes	Frugivore	100
Acquired Immunodeficiency Syndrome	0.610051	HSP90AA1	0.01	0.214634	DisGeNET	Podocytes	Frugivore	100
Bronchopulmonary Dysplasia	0.610051	HSP90AA1	0.01	0.214634	DisGeNET	Podocytes	Frugivore	100
Photophobia	0.610051	TYR	0.01	0.214634	DisGeNET	Podocytes	Frugivore	100
Dyspnea	0.610051	USP9X	0.01	0.214634	DisGeNET	Podocytes	Frugivore	100
Adult Glioblastoma	0.61202	HSP90AA1	0.01	0.213235	DisGeNET	Podocytes	Frugivore	100
Transient Ischemic Attack	0.615926	HSPA8	0.01	0.210471	DisGeNET	Podocytes	Frugivore	100
Platelet Count measurement	0.615926	GPC6	0.01	0.210471	DisGeNET	Podocytes	Frugivore	100
Myopathy	0.616225	COLEC12;HACD1	0.02	0.210261	DisGeNET	Podocytes	Frugivore	100
Cerebellar degeneration	0.619794	ELOVL5	0.01	0.207752	DisGeNET	Podocytes	Frugivore	100
Acquired scoliosis	0.620172	HACD1;FAT4	0.02	0.207488	DisGeNET	Podocytes	Frugivore	100
Gait abnormality	0.623624	HTRA1	0.01	0.205078	DisGeNET	Podocytes	Frugivore	100
Immunologic Deficiency Syndromes	0.62479	DPP4;FRS2;DECR1	0.03	0.204266	DisGeNET	Podocytes	Frugivore	100
Carcinoma, Papillary	0.625524	HSP90AA1	0.01	0.203756	DisGeNET	Podocytes	Frugivore	100
Inflammation	0.634379	HSP90AA1;TMSB4X	0.02	0.197651	DisGeNET	Podocytes	Frugivore	100
Left Ventricular Hypertrophy	0.638563	PPP3CA	0.01	0.194797	DisGeNET	Podocytes	Frugivore	100
Short neck	0.640388	GPC6	0.01	0.193557	DisGeNET	Podocytes	Frugivore	100
Brachydactyly	0.640388	FRAS1	0.01	0.193557	DisGeNET	Podocytes	Frugivore	100
Papilloma	0.640388	TYR	0.01	0.193557	DisGeNET	Podocytes	Frugivore	100
Dilated ventricles (finding)	0.640388	ZSWIM6	0.01	0.193557	DisGeNET	Podocytes	Frugivore	100
Thymoma	0.642205	PPP3CA	0.01	0.192327	DisGeNET	Podocytes	Frugivore	100
Dementia	0.643205	DPP4;HTRA1	0.02	0.19165	DisGeNET	Podocytes	Frugivore	100
Polycythemia Vera	0.64581	SRSF2	0.01	0.189895	DisGeNET	Podocytes	Frugivore	100
Neurodevelopmental Disorders	0.6476	DDX3X	0.01	0.188693	DisGeNET	Podocytes	Frugivore	100
Constipation	0.6476	NPR3	0.01	0.188693	DisGeNET	Podocytes	Frugivore	100
Malignant tumor of cervix	0.649316	HSP90AA1;SRSF2;ITGAV;LGMN	0.04	0.187544	DisGeNET	Podocytes	Frugivore	100
Congestive heart failure	0.649316	DPP4;PPP3CA;FTH1;DECR1	0.04	0.187544	DisGeNET	Podocytes	Frugivore	100
Trisomy	0.64938	GRB10	0.01	0.187501	DisGeNET	Podocytes	Frugivore	100
Nonalcoholic Steatohepatitis	0.64938	DECR1	0.01	0.187501	DisGeNET	Podocytes	Frugivore	100
Glomerulonephritis	0.651152	WT1	0.01	0.186318	DisGeNET	Podocytes	Frugivore	100
Neurofibromatosis 1	0.651152	PPP3CA	0.01	0.186318	DisGeNET	Podocytes	Frugivore	100
Congenital contractural arachnodactyly	0.654668	HSP90AA1	0.01	0.183979	DisGeNET	Podocytes	Frugivore	100
Increased size of skull	0.656413	ADK	0.01	0.182823	DisGeNET	Podocytes	Frugivore	100
Big calvaria	0.656413	ADK	0.01	0.182823	DisGeNET	Podocytes	Frugivore	100
Myocardial Ischemia	0.657949	PPP3CA;NPHS2	0.02	0.181808	DisGeNET	Podocytes	Frugivore	100
Skeletal muscle atrophy	0.659877	ADK	0.01	0.180537	DisGeNET	Podocytes	Frugivore	100
Neurogenic muscle atrophy, especially in the lower limbs	0.659877	ADK	0.01	0.180537	DisGeNET	Podocytes	Frugivore	100
Increased head circumference	0.659877	ADK	0.01	0.180537	DisGeNET	Podocytes	Frugivore	100
Severe Combined Immunodeficiency	0.663307	DPP4	0.01	0.178286	DisGeNET	Podocytes	Frugivore	100
Eczema	0.665138	DPP4;TMTC2	0.02	0.177088	DisGeNET	Podocytes	Frugivore	100
Status Epilepticus	0.670063	ADK	0.01	0.173884	DisGeNET	Podocytes	Frugivore	100
Muscle hypotonia	0.672208	HACD1;GRM7	0.02	0.172496	DisGeNET	Podocytes	Frugivore	100
Inflammatory Bowel Diseases	0.672698	DPP4;HSP90AA1;ITGB8;DECR1	0.04	0.17218	DisGeNET	Podocytes	Frugivore	100
Crohn Disease	0.673543	HSP90AA1;NPR3;FKBP5;DECR1	0.04	0.171635	DisGeNET	Podocytes	Frugivore	100
Severe mental retardation (I.Q. 20-34)	0.675042	ZSWIM6	0.01	0.170669	DisGeNET	Podocytes	Frugivore	100
Acute Erythroblastic Leukemia	0.675042	WT1	0.01	0.170669	DisGeNET	Podocytes	Frugivore	100
Gastrointestinal Carcinoid Tumor	0.676685	PTH1R	0.01	0.169613	DisGeNET	Podocytes	Frugivore	100
Malnutrition	0.676685	ALDOB	0.01	0.169613	DisGeNET	Podocytes	Frugivore	100
Pulmonary Emphysema	0.676685	ITGAV	0.01	0.169613	DisGeNET	Podocytes	Frugivore	100
Anxiety	0.676854	RAPGEF3;FKBP5	0.02	0.169505	DisGeNET	Podocytes	Frugivore	100
Graft-vs-Host Disease	0.67832	GLCCI1	0.01	0.168565	DisGeNET	Podocytes	Frugivore	100
Neurogenic Muscular Atrophy	0.681565	ADK	0.01	0.166492	DisGeNET	Podocytes	Frugivore	100
Malignant neoplasm of urinary bladder	0.683014	HSP90AA1;HTRA1;PABPC1;HDAC9;RAPGEF3	0.05	0.16557	DisGeNET	Podocytes	Frugivore	100
Seminoma	0.683176	HDAC9	0.01	0.165467	DisGeNET	Podocytes	Frugivore	100
Down Syndrome	0.689359	USP9X;WT1	0.02	0.161555	DisGeNET	Podocytes	Frugivore	100
Gallbladder Carcinoma	0.689537	HDAC9	0.01	0.161442	DisGeNET	Podocytes	Frugivore	100
Hamman-Rich syndrome	0.689537	DECR1	0.01	0.161442	DisGeNET	Podocytes	Frugivore	100
Chronic myeloproliferative disorder	0.689537	SRSF2	0.01	0.161442	DisGeNET	Podocytes	Frugivore	100
Promyelocytic leukemia	0.689537	HDAC9	0.01	0.161442	DisGeNET	Podocytes	Frugivore	100
Encephalopathies	0.691108	RNASEH2B	0.01	0.160454	DisGeNET	Podocytes	Frugivore	100
Hyperactive behavior	0.692224	GRM7;IL1RAPL1;DECR1	0.03	0.159754	DisGeNET	Podocytes	Frugivore	100
Cognition Disorders	0.695772	HDAC9	0.01	0.157533	DisGeNET	Podocytes	Frugivore	100
Hepatitis B, Chronic	0.697312	RORA	0.01	0.156573	DisGeNET	Podocytes	Frugivore	100
Dermatitis, Atopic	0.699296	DPP4;FCGRT	0.02	0.155339	DisGeNET	Podocytes	Frugivore	100
Pituitary Diseases	0.700367	HSP90AA1	0.01	0.154674	DisGeNET	Podocytes	Frugivore	100
Splenomegaly	0.710823	FAT4	0.01	0.148239	DisGeNET	Podocytes	Frugivore	100
Acute myocardial infarction	0.710823	ITGAV	0.01	0.148239	DisGeNET	Podocytes	Frugivore	100
Congenital chromosomal disease	0.713189	FCGRT;TYR	0.02	0.146795	DisGeNET	Podocytes	Frugivore	100
Pneumonia	0.713189	ITGAV;DECR1	0.02	0.146795	DisGeNET	Podocytes	Frugivore	100
Immune System Diseases	0.715193	DPP4	0.01	0.145577	DisGeNET	Podocytes	Frugivore	100
Brain Diseases	0.715193	RBMS3	0.01	0.145577	DisGeNET	Podocytes	Frugivore	100
Patent ductus arteriosus	0.716635	USP9X	0.01	0.144702	DisGeNET	Podocytes	Frugivore	100
Dystonia	0.716635	HSPA8	0.01	0.144702	DisGeNET	Podocytes	Frugivore	100
Hydrocephalus	0.719497	FRAS1	0.01	0.142971	DisGeNET	Podocytes	Frugivore	100
Astrocytoma	0.720695	USP9X;CTNNA3;DECR1	0.03	0.142248	DisGeNET	Podocytes	Frugivore	100
Neuroendocrine Tumors	0.725136	HSP90AA1	0.01	0.139581	DisGeNET	Podocytes	Frugivore	100
Hearing Loss, Partial	0.729291	PTH1R	0.01	0.137099	DisGeNET	Podocytes	Frugivore	100
Male infertility	0.733385	WT1	0.01	0.134668	DisGeNET	Podocytes	Frugivore	100
Brain Ischemia	0.734736	HSPA8	0.01	0.133869	DisGeNET	Podocytes	Frugivore	100
Adenocarcinoma of colon	0.738747	DPP4	0.01	0.131504	DisGeNET	Podocytes	Frugivore	100
Undergrowth	0.745134	ADK;ALDOB	0.02	0.127766	DisGeNET	Podocytes	Frugivore	100
Cerebral Ischemia	0.749154	DECR1	0.01	0.125429	DisGeNET	Podocytes	Frugivore	100
Congenital Heart Defects	0.751691	FRAS1	0.01	0.123961	DisGeNET	Podocytes	Frugivore	100
Dwarfism	0.751691	PTH1R	0.01	0.123961	DisGeNET	Podocytes	Frugivore	100
Failure to gain weight	0.75448	ADK;ALDOB	0.02	0.122352	DisGeNET	Podocytes	Frugivore	100
Byzanthine arch palate	0.755449	FAT4	0.01	0.121795	DisGeNET	Podocytes	Frugivore	100
Pheochromocytoma	0.755449	HSP90AA1	0.01	0.121795	DisGeNET	Podocytes	Frugivore	100
Pediatric failure to thrive	0.758136	ADK;ALDOB	0.02	0.120253	DisGeNET	Podocytes	Frugivore	100
Metastatic Neoplasm	0.759043	WFDC2;LGMN	0.02	0.119734	DisGeNET	Podocytes	Frugivore	100
Cerebral Infarction	0.75915	DECR1	0.01	0.119672	DisGeNET	Podocytes	Frugivore	100
Neuropathy	0.760372	HSP90AA1	0.01	0.118974	DisGeNET	Podocytes	Frugivore	100
polyps	0.761587	HSP90AA1	0.01	0.11828	DisGeNET	Podocytes	Frugivore	100
Congenital deafness	0.766388	PTH1R	0.01	0.115551	DisGeNET	Podocytes	Frugivore	100
Choriocarcinoma	0.779101	RORA	0.01	0.108406	DisGeNET	Podocytes	Frugivore	100
Hyperreflexia	0.780223	HTRA1	0.01	0.107781	DisGeNET	Podocytes	Frugivore	100
Cutaneous Melanoma	0.780223	TYR	0.01	0.107781	DisGeNET	Podocytes	Frugivore	100
Small head	0.781616	FRAS1;WT1	0.02	0.107007	DisGeNET	Podocytes	Frugivore	100
Malignant neoplasm of skin	0.786833	TYR	0.01	0.104118	DisGeNET	Podocytes	Frugivore	100
Infection caused by Helicobacter pylori	0.787915	DECR1	0.01	0.103521	DisGeNET	Podocytes	Frugivore	100
Peripheral Neuropathy	0.788992	HDAC9	0.01	0.102927	DisGeNET	Podocytes	Frugivore	100
Hepatitis, Toxic	0.805505	ALDOB	0.01	0.0939318	DisGeNET	Podocytes	Frugivore	100
Chemical and Drug Induced Liver Injury	0.805505	ALDOB	0.01	0.0939318	DisGeNET	Podocytes	Frugivore	100
Chemically-Induced Liver Toxicity	0.805505	ALDOB	0.01	0.0939318	DisGeNET	Podocytes	Frugivore	100
Drug-Induced Acute Liver Injury	0.805505	ALDOB	0.01	0.0939318	DisGeNET	Podocytes	Frugivore	100
Cervix carcinoma	0.809236	HSP90AA1;SRSF2;ITGAV;LGMN	0.04	0.0919248	DisGeNET	Podocytes	Frugivore	100
Hepatitis, Drug-Induced	0.809429	ALDOB	0.01	0.0918211	DisGeNET	Podocytes	Frugivore	100
Primary biliary cirrhosis	0.809429	PLCL2	0.01	0.0918211	DisGeNET	Podocytes	Frugivore	100
Non-alcoholic Fatty Liver Disease	0.814224	DPP4	0.01	0.0892559	DisGeNET	Podocytes	Frugivore	100
Muscle Weakness	0.8189	SLC34A1	0.01	0.0867691	DisGeNET	Podocytes	Frugivore	100
Recurrent tumor	0.82614	ADAMTS6	0.01	0.0829464	DisGeNET	Podocytes	Frugivore	100
Ankylosing spondylitis	0.827024	FTH1	0.01	0.0824816	DisGeNET	Podocytes	Frugivore	100
Conventional (Clear Cell) Renal Cell Carcinoma	0.827495	WT1;HDAC9	0.02	0.0822345	DisGeNET	Podocytes	Frugivore	100
Brain Neoplasms	0.837379	IL1RAPL1;TYR	0.02	0.0770782	DisGeNET	Podocytes	Frugivore	100
Presenile dementia	0.838951	DPP4	0.01	0.0762635	DisGeNET	Podocytes	Frugivore	100
Carcinoma of bladder	0.839362	HSP90AA1;HTRA1;HDAC9;RAPGEF3	0.04	0.0760508	DisGeNET	Podocytes	Frugivore	100
Ulcerative Colitis	0.841271	HSP90AA1;ALDOB;FKBP5	0.03	0.075064	DisGeNET	Podocytes	Frugivore	100
Drug-Induced Liver Disease	0.850827	ALDOB	0.01	0.0701589	DisGeNET	Podocytes	Frugivore	100
Gastric Adenocarcinoma	0.85533	HDAC9	0.01	0.0678661	DisGeNET	Podocytes	Frugivore	100
Secondary malignant neoplasm of lung	0.859625	WT1;TMSB4X	0.02	0.0656909	DisGeNET	Podocytes	Frugivore	100
Liver Cirrhosis	0.859625	DPP4;ALDOB	0.02	0.0656909	DisGeNET	Podocytes	Frugivore	100
Adenomatous Polyposis Coli	0.861835	HSP90AA1	0.01	0.064576	DisGeNET	Podocytes	Frugivore	100
Carcinoma breast stage IV	0.861835	HSP90AA1	0.01	0.064576	DisGeNET	Podocytes	Frugivore	100
Retinitis Pigmentosa	0.873987	HSP90AA1	0.01	0.0584948	DisGeNET	Podocytes	Frugivore	100
Adenoma	0.881935	WT1;PTPRJ;ITGAV	0.03	0.0545635	DisGeNET	Podocytes	Frugivore	100
Cirrhosis	0.887987	DPP4	0.01	0.0515934	DisGeNET	Podocytes	Frugivore	100
Mental and motor retardation	0.890454	GRM7;USP9X;ADK	0.03	0.0503886	DisGeNET	Podocytes	Frugivore	100
Nasopharyngeal carcinoma	0.90625	ZNRF3;RBMS3	0.02	0.0427521	DisGeNET	Podocytes	Frugivore	100
Pain	0.914214	FKBP5	0.01	0.0389519	DisGeNET	Podocytes	Frugivore	100
Anemia	0.91639	RPS14	0.01	0.0379197	DisGeNET	Podocytes	Frugivore	100
Cerebellar Ataxia	0.943171	HTRA1	0.01	0.0254097	DisGeNET	Podocytes	Frugivore	100
Cognitive delay	0.957155	USP9X;ADK	0.02	0.0190175	DisGeNET	Podocytes	Frugivore	100
Global developmental delay	0.976518	USP9X;ADK	0.02	0.0103198	DisGeNET	Podocytes	Frugivore	100
Prostate cancer	0.00142817	TCF7L1;ZEB1;EGF;IGF1R	0.04	2.84522	KEGG_2019_Mouse	Podocytes	Insectivore	100
Rap1 signaling pathway	0.0040079	MAGI1;EGF;PARD6G;PLCB1;IGF1R	0.05	2.39708	KEGG_2019_Mouse	Podocytes	Insectivore	100
Adherens junction	0.00563543	TCF7L1;LMO7;IGF1R	0.03	2.24907	KEGG_2019_Mouse	Podocytes	Insectivore	100
Morphine addiction	0.0110455	GRK5;PDE3B;PDE8B	0.03	1.95682	KEGG_2019_Mouse	Podocytes	Insectivore	100
Endocytosis	0.0113323	DNM3;GRK5;DNAJC6;PARD6G;IGF1R	0.05	1.94568	KEGG_2019_Mouse	Podocytes	Insectivore	100
Axon guidance	0.0127388	PARD6G;UNC5C;NEO1;EPHA3	0.04	1.89487	KEGG_2019_Mouse	Podocytes	Insectivore	100
Glucagon signaling pathway	0.0145722	PDE3B;PLCB1;PPARGC1A	0.03	1.83648	KEGG_2019_Mouse	Podocytes	Insectivore	100
HIF-1 signaling pathway	0.0153453	PFKFB3;EGF;IGF1R	0.03	1.81402	KEGG_2019_Mouse	Podocytes	Insectivore	100
AMPK signaling pathway	0.0253647	PFKFB3;PPARGC1A;IGF1R	0.03	1.59577	KEGG_2019_Mouse	Podocytes	Insectivore	100
Endocrine and other factor-regulated calcium reabsorption	0.0309557	DNM3;PLCB1	0.02	1.50926	KEGG_2019_Mouse	Podocytes	Insectivore	100
Valine, leucine and isoleucine degradation	0.0319994	AUH;BCKDHB	0.02	1.49486	KEGG_2019_Mouse	Podocytes	Insectivore	100
Apelin signaling pathway	0.0320043	PDE3B;PLCB1;PPARGC1A	0.03	1.49479	KEGG_2019_Mouse	Podocytes	Insectivore	100
Endometrial cancer	0.034128	TCF7L1;EGF	0.02	1.46689	KEGG_2019_Mouse	Podocytes	Insectivore	100
Long-term depression	0.0374213	PLCB1;IGF1R	0.02	1.42688	KEGG_2019_Mouse	Podocytes	Insectivore	100
Breast cancer	0.0375231	TCF7L1;EGF;IGF1R	0.03	1.4257	KEGG_2019_Mouse	Podocytes	Insectivore	100
Phospholipase D signaling pathway	0.0388116	DNM3;EGF;PLCB1	0.03	1.41104	KEGG_2019_Mouse	Podocytes	Insectivore	100
Cushing syndrome	0.0455881	TCF7L1;PDE8B;PLCB1	0.03	1.34115	KEGG_2019_Mouse	Podocytes	Insectivore	100
Cortisol synthesis and secretion	0.0467626	PDE8B;PLCB1	0.02	1.3301	KEGG_2019_Mouse	Podocytes	Insectivore	100
Melanoma	0.0504638	EGF;IGF1R	0.02	1.29702	KEGG_2019_Mouse	Podocytes	Insectivore	100
Tight junction	0.0514037	MAGI1;PARD6G;CGNL1	0.03	1.28901	KEGG_2019_Mouse	Podocytes	Insectivore	100
Cell adhesion molecules (CAMs)	0.0536732	CNTNAP2;NRXN1;NEO1	0.03	1.27024	KEGG_2019_Mouse	Podocytes	Insectivore	100
Glioma	0.0542669	EGF;IGF1R	0.02	1.26547	KEGG_2019_Mouse	Podocytes	Insectivore	100
Renin secretion	0.0555566	PDE3B;PLCB1	0.02	1.25526	KEGG_2019_Mouse	Podocytes	Insectivore	100
MAPK signaling pathway	0.0600854	MECOM;EGF;RASGRF2;IGF1R	0.04	1.22123	KEGG_2019_Mouse	Podocytes	Insectivore	100
Gap junction	0.0690235	EGF;PLCB1	0.02	1.161	KEGG_2019_Mouse	Podocytes	Insectivore	100
Colorectal cancer	0.0718344	TCF7L1;EGF	0.02	1.14367	KEGG_2019_Mouse	Podocytes	Insectivore	100
Progesterone-mediated oocyte maturation	0.0746819	PDE3B;IGF1R	0.02	1.12678	KEGG_2019_Mouse	Podocytes	Insectivore	100
TGF-beta signaling pathway	0.0761192	NEO1;LTBP1	0.02	1.11851	KEGG_2019_Mouse	Podocytes	Insectivore	100
Melanogenesis	0.0894369	TCF7L1;PLCB1	0.02	1.04848	KEGG_2019_Mouse	Podocytes	Insectivore	100
Longevity regulating pathway	0.0924847	PPARGC1A;IGF1R	0.02	1.03393	KEGG_2019_Mouse	Podocytes	Insectivore	100
PI3K-Akt signaling pathway	0.104069	MAGI1;GHR;EGF;IGF1R	0.04	0.982677	KEGG_2019_Mouse	Podocytes	Insectivore	100
Human papillomavirus infection	0.106457	MAGI1;TCF7L1;EGF;PARD6G	0.04	0.972825	KEGG_2019_Mouse	Podocytes	Insectivore	100
Mannose type O-glycan biosynthesis	0.108947	LARGE1	0.01	0.962784	KEGG_2019_Mouse	Podocytes	Insectivore	100
Ras signaling pathway	0.111521	EGF;RASGRF2;IGF1R	0.03	0.952642	KEGG_2019_Mouse	Podocytes	Insectivore	100
Thyroid hormone signaling pathway	0.11299	SLC16A2;PLCB1	0.02	0.94696	KEGG_2019_Mouse	Podocytes	Insectivore	100
Pathways in cancer	0.130233	TCF7L1;MECOM;EGF;PLCB1;IGF1R	0.05	0.88528	KEGG_2019_Mouse	Podocytes	Insectivore	100
FoxO signaling pathway	0.141342	EGF;IGF1R	0.02	0.84973	KEGG_2019_Mouse	Podocytes	Insectivore	100
Propanoate metabolism	0.144017	BCKDHB	0.01	0.841585	KEGG_2019_Mouse	Podocytes	Insectivore	100
Purine metabolism	0.14822	PDE3B;PDE8B	0.02	0.829092	KEGG_2019_Mouse	Podocytes	Insectivore	100
Insulin signaling pathway	0.153424	PDE3B;PPARGC1A	0.02	0.814107	KEGG_2019_Mouse	Podocytes	Insectivore	100
Fructose and mannose metabolism	0.161037	PFKFB3	0.01	0.793075	KEGG_2019_Mouse	Podocytes	Insectivore	100
Thyroid cancer	0.16942	TCF7L1	0.01	0.771035	KEGG_2019_Mouse	Podocytes	Insectivore	100
Gastric cancer	0.172791	TCF7L1;EGF	0.02	0.762478	KEGG_2019_Mouse	Podocytes	Insectivore	100
African trypanosomiasis	0.177721	PLCB1	0.01	0.750262	KEGG_2019_Mouse	Podocytes	Insectivore	100
Bladder cancer	0.185939	EGF	0.01	0.730629	KEGG_2019_Mouse	Podocytes	Insectivore	100
Hippo signaling pathway	0.188921	TCF7L1;PARD6G	0.02	0.72372	KEGG_2019_Mouse	Podocytes	Insectivore	100
Wnt signaling pathway	0.190726	TCF7L1;PLCB1	0.02	0.719589	KEGG_2019_Mouse	Podocytes	Insectivore	100
JAK-STAT signaling pathway	0.197971	GHR;EGF	0.02	0.703398	KEGG_2019_Mouse	Podocytes	Insectivore	100
Glycosphingolipid biosynthesis	0.202133	ST3GAL6	0.01	0.694363	KEGG_2019_Mouse	Podocytes	Insectivore	100
Hepatocellular carcinoma	0.210728	TCF7L1;IGF1R	0.02	0.676277	KEGG_2019_Mouse	Podocytes	Insectivore	100
cGMP-PKG signaling pathway	0.212558	PDE3B;PLCB1	0.02	0.672523	KEGG_2019_Mouse	Podocytes	Insectivore	100
Cysteine and methionine metabolism	0.221927	AHCYL2	0.01	0.65379	KEGG_2019_Mouse	Podocytes	Insectivore	100
Transcriptional misregulation in cancer	0.232776	ZEB1;IGF1R	0.02	0.633062	KEGG_2019_Mouse	Podocytes	Insectivore	100
Glycosaminoglycan biosynthesis	0.233569	EXT1	0.01	0.631584	KEGG_2019_Mouse	Podocytes	Insectivore	100
Cellular senescence	0.236467	TRAF3IP2;HIPK2	0.02	0.62623	KEGG_2019_Mouse	Podocytes	Insectivore	100
Regulation of lipolysis in adipocytes	0.245039	PDE3B	0.01	0.610765	KEGG_2019_Mouse	Podocytes	Insectivore	100
Ovarian steroidogenesis	0.248825	IGF1R	0.01	0.604107	KEGG_2019_Mouse	Podocytes	Insectivore	100
Huntington disease	0.249408	PLCB1;PPARGC1A	0.02	0.603089	KEGG_2019_Mouse	Podocytes	Insectivore	100
Chemokine signaling pathway	0.258668	GRK5;PLCB1	0.02	0.587257	KEGG_2019_Mouse	Podocytes	Insectivore	100
Focal adhesion	0.262374	EGF;IGF1R	0.02	0.581079	KEGG_2019_Mouse	Podocytes	Insectivore	100
Basal cell carcinoma	0.271146	TCF7L1	0.01	0.566798	KEGG_2019_Mouse	Podocytes	Insectivore	100
Mitophagy	0.271146	TAX1BP1	0.01	0.566798	KEGG_2019_Mouse	Podocytes	Insectivore	100
Aminoacyl-tRNA biosynthesis	0.282059	FARSB	0.01	0.549661	KEGG_2019_Mouse	Podocytes	Insectivore	100
Non-small cell lung cancer	0.282059	EGF	0.01	0.549661	KEGG_2019_Mouse	Podocytes	Insectivore	100
Long-term potentiation	0.28566	PLCB1	0.01	0.54415	KEGG_2019_Mouse	Podocytes	Insectivore	100
Acute myeloid leukemia	0.29281	TCF7L1	0.01	0.533415	KEGG_2019_Mouse	Podocytes	Insectivore	100
Adipocytokine signaling pathway	0.299888	PPARGC1A	0.01	0.52304	KEGG_2019_Mouse	Podocytes	Insectivore	100
Arrhythmogenic right ventricular cardiomyopathy (ARVC)	0.303401	TCF7L1	0.01	0.517982	KEGG_2019_Mouse	Podocytes	Insectivore	100
Thyroid hormone synthesis	0.306897	PLCB1	0.01	0.513007	KEGG_2019_Mouse	Podocytes	Insectivore	100
Inositol phosphate metabolism	0.306897	PLCB1	0.01	0.513007	KEGG_2019_Mouse	Podocytes	Insectivore	100
Bacterial invasion of epithelial cells	0.310375	DNM3	0.01	0.508113	KEGG_2019_Mouse	Podocytes	Insectivore	100
Gastric acid secretion	0.310375	PLCB1	0.01	0.508113	KEGG_2019_Mouse	Podocytes	Insectivore	100
Pancreatic cancer	0.313836	EGF	0.01	0.503297	KEGG_2019_Mouse	Podocytes	Insectivore	100
Chronic myeloid leukemia	0.31728	MECOM	0.01	0.498557	KEGG_2019_Mouse	Podocytes	Insectivore	100
Synaptic vesicle cycle	0.320707	DNM3	0.01	0.493892	KEGG_2019_Mouse	Podocytes	Insectivore	100
Salivary secretion	0.324116	PLCB1	0.01	0.489299	KEGG_2019_Mouse	Podocytes	Insectivore	100
ErbB signaling pathway	0.344221	EGF	0.01	0.463163	KEGG_2019_Mouse	Podocytes	Insectivore	100
Insulin secretion	0.35079	PLCB1	0.01	0.454953	KEGG_2019_Mouse	Podocytes	Insectivore	100
Viral myocarditis	0.35405	CXADR	0.01	0.450936	KEGG_2019_Mouse	Podocytes	Insectivore	100
GABAergic synapse	0.363733	PLCL1	0.01	0.439217	KEGG_2019_Mouse	Podocytes	Insectivore	100
GnRH signaling pathway	0.363733	PLCB1	0.01	0.439217	KEGG_2019_Mouse	Podocytes	Insectivore	100
IL-17 signaling pathway	0.366929	TRAF3IP2	0.01	0.435418	KEGG_2019_Mouse	Podocytes	Insectivore	100
Phosphatidylinositol signaling system	0.388858	PLCB1	0.01	0.410209	KEGG_2019_Mouse	Podocytes	Insectivore	100
Choline metabolism in cancer	0.391929	EGF	0.01	0.406793	KEGG_2019_Mouse	Podocytes	Insectivore	100
Circadian entrainment	0.391929	PLCB1	0.01	0.406793	KEGG_2019_Mouse	Podocytes	Insectivore	100
AGE-RAGE signaling pathway in diabetic complications	0.398025	PLCB1	0.01	0.40009	KEGG_2019_Mouse	Podocytes	Insectivore	100
Aldosterone synthesis and secretion	0.40105	PLCB1	0.01	0.396802	KEGG_2019_Mouse	Podocytes	Insectivore	100
NF-kappa B signaling pathway	0.40105	ERC1	0.01	0.396802	KEGG_2019_Mouse	Podocytes	Insectivore	100
Chagas disease (American trypanosomiasis)	0.40406	PLCB1	0.01	0.393554	KEGG_2019_Mouse	Podocytes	Insectivore	100
Pancreatic secretion	0.410035	PLCB1	0.01	0.387179	KEGG_2019_Mouse	Podocytes	Insectivore	100
Amoebiasis	0.413001	PLCB1	0.01	0.384049	KEGG_2019_Mouse	Podocytes	Insectivore	100
Parathyroid hormone synthesis, secretion and action	0.415951	PLCB1	0.01	0.380958	KEGG_2019_Mouse	Podocytes	Insectivore	100
Insulin resistance	0.424715	PPARGC1A	0.01	0.371902	KEGG_2019_Mouse	Podocytes	Insectivore	100
Cytokine-cytokine receptor interaction	0.430226	GHR;EDA	0.02	0.366304	KEGG_2019_Mouse	Podocytes	Insectivore	100
Cholinergic synapse	0.433349	PLCB1	0.01	0.363162	KEGG_2019_Mouse	Podocytes	Insectivore	100
Glutamatergic synapse	0.436199	PLCB1	0.01	0.360316	KEGG_2019_Mouse	Podocytes	Insectivore	100
Oocyte meiosis	0.441855	IGF1R	0.01	0.35472	KEGG_2019_Mouse	Podocytes	Insectivore	100
Sphingolipid signaling pathway	0.463923	PLCB1	0.01	0.333554	KEGG_2019_Mouse	Podocytes	Insectivore	100
Platelet activation	0.46662	PLCB1	0.01	0.331036	KEGG_2019_Mouse	Podocytes	Insectivore	100
Inflammatory mediator regulation of TRP channels	0.471974	PLCB1	0.01	0.326082	KEGG_2019_Mouse	Podocytes	Insectivore	100
Autophagy	0.479906	IGF1R	0.01	0.318844	KEGG_2019_Mouse	Podocytes	Insectivore	100
Relaxin signaling pathway	0.482523	PLCB1	0.01	0.316482	KEGG_2019_Mouse	Podocytes	Insectivore	100
Serotonergic synapse	0.485128	PLCB1	0.01	0.314144	KEGG_2019_Mouse	Podocytes	Insectivore	100
Estrogen signaling pathway	0.490298	PLCB1	0.01	0.30954	KEGG_2019_Mouse	Podocytes	Insectivore	100
Dopaminergic synapse	0.492863	PLCB1	0.01	0.307274	KEGG_2019_Mouse	Podocytes	Insectivore	100
Signaling pathways regulating pluripotency of stem cells	0.497956	IGF1R	0.01	0.302809	KEGG_2019_Mouse	Podocytes	Insectivore	100
Vascular smooth muscle contraction	0.505501	PLCB1	0.01	0.296278	KEGG_2019_Mouse	Podocytes	Insectivore	100
Neuroactive ligand-receptor interaction	0.521615	GHR;NR3C1	0.02	0.28265	KEGG_2019_Mouse	Podocytes	Insectivore	100
Adrenergic signaling in cardiomyocytes	0.525076	PLCB1	0.01	0.279777	KEGG_2019_Mouse	Podocytes	Insectivore	100
Retrograde endocannabinoid signaling	0.529849	PLCB1	0.01	0.275848	KEGG_2019_Mouse	Podocytes	Insectivore	100
mTOR signaling pathway	0.539253	IGF1R	0.01	0.268208	KEGG_2019_Mouse	Podocytes	Insectivore	100
Oxytocin signaling pathway	0.539253	PLCB1	0.01	0.268208	KEGG_2019_Mouse	Podocytes	Insectivore	100
Hepatitis C	0.55301	EGF	0.01	0.257267	KEGG_2019_Mouse	Podocytes	Insectivore	100
Alzheimer disease	0.585649	PLCB1	0.01	0.232363	KEGG_2019_Mouse	Podocytes	Insectivore	100
Calcium signaling pathway	0.613978	PLCB1	0.01	0.211847	KEGG_2019_Mouse	Podocytes	Insectivore	100
Proteoglycans in cancer	0.640388	IGF1R	0.01	0.193557	KEGG_2019_Mouse	Podocytes	Insectivore	100
NOD-like receptor signaling pathway	0.644012	PLCB1	0.01	0.191106	KEGG_2019_Mouse	Podocytes	Insectivore	100
cAMP signaling pathway	0.654668	PDE3B	0.01	0.183979	KEGG_2019_Mouse	Podocytes	Insectivore	100
Regulation of actin cytoskeleton	0.665009	EGF	0.01	0.177173	KEGG_2019_Mouse	Podocytes	Insectivore	100
Thermogenesis	0.687959	PPARGC1A	0.01	0.162437	KEGG_2019_Mouse	Podocytes	Insectivore	100
Human cytomegalovirus infection	0.723737	PLCB1	0.01	0.140419	KEGG_2019_Mouse	Podocytes	Insectivore	100
MicroRNAs in cancer	0.757923	ZEB1	0.01	0.120375	KEGG_2019_Mouse	Podocytes	Insectivore	100
Prostate cancer	0.00142817	TCF7L1;ZEB1;EGF;IGF1R	0.04	2.84522	KEGG_2021_Human	Podocytes	Insectivore	100
Rap1 signaling pathway	0.00408968	MAGI1;EGF;PARD6G;PLCB1;IGF1R	0.05	2.38831	KEGG_2021_Human	Podocytes	Insectivore	100
Adherens junction	0.00542006	TCF7L1;LMO7;IGF1R	0.03	2.266	KEGG_2021_Human	Podocytes	Insectivore	100
Endocytosis	0.00871171	DNM3;GRK5;DNAJC6;PARD6G;IGF1R	0.05	2.0599	KEGG_2021_Human	Podocytes	Insectivore	100
Morphine addiction	0.0107236	GRK5;PDE3B;PDE8B	0.03	1.96966	KEGG_2021_Human	Podocytes	Insectivore	100
Axon guidance	0.0132197	PARD6G;UNC5C;NEO1;EPHA3	0.04	1.87878	KEGG_2021_Human	Podocytes	Insectivore	100
Glucagon signaling pathway	0.0165478	PDE3B;PLCB1;PPARGC1A	0.03	1.78126	KEGG_2021_Human	Podocytes	Insectivore	100
HIF-1 signaling pathway	0.0173781	PFKFB3;EGF;IGF1R	0.03	1.76	KEGG_2021_Human	Podocytes	Insectivore	100
AMPK signaling pathway	0.0223556	PFKFB3;PPARGC1A;IGF1R	0.03	1.65061	KEGG_2021_Human	Podocytes	Insectivore	100
Valine, leucine and isoleucine degradation	0.0240483	AUH;BCKDHB	0.02	1.61892	KEGG_2021_Human	Podocytes	Insectivore	100
Endocrine and other factor-regulated calcium reabsorption	0.0289101	DNM3;PLCB1	0.02	1.53895	KEGG_2021_Human	Podocytes	Insectivore	100
Apelin signaling pathway	0.0314194	PDE3B;PLCB1;PPARGC1A	0.03	1.5028	KEGG_2021_Human	Podocytes	Insectivore	100
Endometrial cancer	0.034128	TCF7L1;EGF	0.02	1.46689	KEGG_2021_Human	Podocytes	Insectivore	100
Long-term depression	0.0363104	PLCB1;IGF1R	0.02	1.43997	KEGG_2021_Human	Podocytes	Insectivore	100
Breast cancer	0.0375231	TCF7L1;EGF;IGF1R	0.03	1.4257	KEGG_2021_Human	Podocytes	Insectivore	100
Cell adhesion molecules	0.0381646	CNTNAP2;NRXN1;NEO1	0.03	1.41834	KEGG_2021_Human	Podocytes	Insectivore	100
Phospholipase D signaling pathway	0.0381646	DNM3;EGF;PLCB1	0.03	1.41834	KEGG_2021_Human	Podocytes	Insectivore	100
Cortisol synthesis and secretion	0.0419931	PDE8B;PLCB1	0.02	1.37682	KEGG_2021_Human	Podocytes	Insectivore	100
Cushing syndrome	0.0428111	TCF7L1;PDE8B;PLCB1	0.03	1.36844	KEGG_2021_Human	Podocytes	Insectivore	100
Renin secretion	0.0467626	PDE3B;PLCB1	0.02	1.3301	KEGG_2021_Human	Podocytes	Insectivore	100
Melanoma	0.0504638	EGF;IGF1R	0.02	1.29702	KEGG_2021_Human	Podocytes	Insectivore	100
Tight junction	0.0529114	MAGI1;PARD6G;CGNL1	0.03	1.27645	KEGG_2021_Human	Podocytes	Insectivore	100
Glioma	0.0542669	EGF;IGF1R	0.02	1.26547	KEGG_2021_Human	Podocytes	Insectivore	100
MAPK signaling pathway	0.0600854	MECOM;EGF;RASGRF2;IGF1R	0.04	1.22123	KEGG_2021_Human	Podocytes	Insectivore	100
Colorectal cancer	0.0690235	TCF7L1;EGF	0.02	1.161	KEGG_2021_Human	Podocytes	Insectivore	100
Gap junction	0.0718344	EGF;PLCB1	0.02	1.14367	KEGG_2021_Human	Podocytes	Insectivore	100
TGF-beta signaling pathway	0.0804834	NEO1;LTBP1	0.02	1.09429	KEGG_2021_Human	Podocytes	Insectivore	100
Human papillomavirus infection	0.0844574	MAGI1;TCF7L1;EGF;PARD6G	0.04	1.07336	KEGG_2021_Human	Podocytes	Insectivore	100
Progesterone-mediated oocyte maturation	0.0894369	PDE3B;IGF1R	0.02	1.04848	KEGG_2021_Human	Podocytes	Insectivore	100
Melanogenesis	0.090957	TCF7L1;PLCB1	0.02	1.04116	KEGG_2021_Human	Podocytes	Insectivore	100
Longevity regulating pathway	0.0924847	PPARGC1A;IGF1R	0.02	1.03393	KEGG_2021_Human	Podocytes	Insectivore	100
NF-kappa B signaling pathway	0.0955626	EDA;ERC1	0.02	1.01971	KEGG_2021_Human	Podocytes	Insectivore	100
PI3K-Akt signaling pathway	0.101707	MAGI1;GHR;EGF;IGF1R	0.04	0.99265	KEGG_2021_Human	Podocytes	Insectivore	100
Mannose type O-glycan biosynthesis	0.108947	LARGE1	0.01	0.962784	KEGG_2021_Human	Podocytes	Insectivore	100
Ras signaling pathway	0.110466	EGF;RASGRF2;IGF1R	0.03	0.956772	KEGG_2021_Human	Podocytes	Insectivore	100
Growth hormone synthesis, secretion and action	0.119519	GHR;PLCB1	0.02	0.922563	KEGG_2021_Human	Podocytes	Insectivore	100
Thyroid hormone signaling pathway	0.122818	SLC16A2;PLCB1	0.02	0.910737	KEGG_2021_Human	Podocytes	Insectivore	100
Pathways in cancer	0.127313	TCF7L1;MECOM;EGF;PLCB1;IGF1R	0.05	0.895128	KEGG_2021_Human	Podocytes	Insectivore	100
Purine metabolism	0.13623	PDE3B;PDE8B	0.02	0.865727	KEGG_2021_Human	Podocytes	Insectivore	100
FoxO signaling pathway	0.139633	EGF;IGF1R	0.02	0.855011	KEGG_2021_Human	Podocytes	Insectivore	100
Insulin signaling pathway	0.149951	PDE3B;PPARGC1A	0.02	0.824051	KEGG_2021_Human	Podocytes	Insectivore	100
Fructose and mannose metabolism	0.152569	PFKFB3	0.01	0.816533	KEGG_2021_Human	Podocytes	Insectivore	100
Propanoate metabolism	0.156813	BCKDHB	0.01	0.804617	KEGG_2021_Human	Podocytes	Insectivore	100
Spinocerebellar ataxia	0.160417	FGF14;PLCB1	0.02	0.79475	KEGG_2021_Human	Podocytes	Insectivore	100
African trypanosomiasis	0.16942	PLCB1	0.01	0.771035	KEGG_2021_Human	Podocytes	Insectivore	100
Thyroid cancer	0.16942	TCF7L1	0.01	0.771035	KEGG_2021_Human	Podocytes	Insectivore	100
Gastric cancer	0.171014	TCF7L1;EGF	0.02	0.766969	KEGG_2021_Human	Podocytes	Insectivore	100
Cellular senescence	0.18352	TRAF3IP2;HIPK2	0.02	0.736317	KEGG_2021_Human	Podocytes	Insectivore	100
Bladder cancer	0.185939	EGF	0.01	0.730629	KEGG_2021_Human	Podocytes	Insectivore	100
JAK-STAT signaling pathway	0.194344	GHR;EGF	0.02	0.711428	KEGG_2021_Human	Podocytes	Insectivore	100
Hippo signaling pathway	0.196157	TCF7L1;PARD6G	0.02	0.707397	KEGG_2021_Human	Podocytes	Insectivore	100
Wnt signaling pathway	0.201606	TCF7L1;PLCB1	0.02	0.695496	KEGG_2021_Human	Podocytes	Insectivore	100
Glycosphingolipid biosynthesis	0.202133	ST3GAL6	0.01	0.694363	KEGG_2021_Human	Podocytes	Insectivore	100
cGMP-PKG signaling pathway	0.203427	PDE3B;PLCB1	0.02	0.691591	KEGG_2021_Human	Podocytes	Insectivore	100
Hepatocellular carcinoma	0.20525	TCF7L1;IGF1R	0.02	0.687718	KEGG_2021_Human	Podocytes	Insectivore	100
Carbohydrate digestion and absorption	0.210109	PLCB1	0.01	0.677554	KEGG_2021_Human	Podocytes	Insectivore	100
Cysteine and methionine metabolism	0.221927	AHCYL2	0.01	0.65379	KEGG_2021_Human	Podocytes	Insectivore	100
Ovarian steroidogenesis	0.225827	IGF1R	0.01	0.646224	KEGG_2021_Human	Podocytes	Insectivore	100
Glycosaminoglycan biosynthesis	0.233569	EXT1	0.01	0.631584	KEGG_2021_Human	Podocytes	Insectivore	100
Regulation of lipolysis in adipocytes	0.241235	PDE3B	0.01	0.61756	KEGG_2021_Human	Podocytes	Insectivore	100
Transcriptional misregulation in cancer	0.249408	ZEB1;IGF1R	0.02	0.603089	KEGG_2021_Human	Podocytes	Insectivore	100
Chemokine signaling pathway	0.249408	GRK5;PLCB1	0.02	0.603089	KEGG_2021_Human	Podocytes	Insectivore	100
Viral myocarditis	0.260068	CXADR	0.01	0.584912	KEGG_2021_Human	Podocytes	Insectivore	100
Focal adhesion	0.266081	EGF;IGF1R	0.02	0.574987	KEGG_2021_Human	Podocytes	Insectivore	100
Basal cell carcinoma	0.271146	TCF7L1	0.01	0.566798	KEGG_2021_Human	Podocytes	Insectivore	100
Lysine degradation	0.271146	MECOM	0.01	0.566798	KEGG_2021_Human	Podocytes	Insectivore	100
GnRH secretion	0.274801	PLCB1	0.01	0.560981	KEGG_2021_Human	Podocytes	Insectivore	100
Aminoacyl-tRNA biosynthesis	0.282059	FARSB	0.01	0.549661	KEGG_2021_Human	Podocytes	Insectivore	100
Acute myeloid leukemia	0.28566	TCF7L1	0.01	0.54415	KEGG_2021_Human	Podocytes	Insectivore	100
Long-term potentiation	0.28566	PLCB1	0.01	0.54415	KEGG_2021_Human	Podocytes	Insectivore	100
Mitophagy	0.289244	TAX1BP1	0.01	0.538736	KEGG_2021_Human	Podocytes	Insectivore	100
Adipocytokine signaling pathway	0.29281	PPARGC1A	0.01	0.533415	KEGG_2021_Human	Podocytes	Insectivore	100
Non-small cell lung cancer	0.303401	EGF	0.01	0.517982	KEGG_2021_Human	Podocytes	Insectivore	100
Inositol phosphate metabolism	0.306897	PLCB1	0.01	0.513007	KEGG_2021_Human	Podocytes	Insectivore	100
Thyroid hormone synthesis	0.313836	PLCB1	0.01	0.503297	KEGG_2021_Human	Podocytes	Insectivore	100
Chronic myeloid leukemia	0.31728	MECOM	0.01	0.498557	KEGG_2021_Human	Podocytes	Insectivore	100
Gastric acid secretion	0.31728	PLCB1	0.01	0.498557	KEGG_2021_Human	Podocytes	Insectivore	100
Pancreatic cancer	0.31728	EGF	0.01	0.498557	KEGG_2021_Human	Podocytes	Insectivore	100
Arrhythmogenic right ventricular cardiomyopathy	0.320707	TCF7L1	0.01	0.493892	KEGG_2021_Human	Podocytes	Insectivore	100
Bacterial invasion of epithelial cells	0.320707	DNM3	0.01	0.493892	KEGG_2021_Human	Podocytes	Insectivore	100
Synaptic vesicle cycle	0.324116	DNM3	0.01	0.489299	KEGG_2021_Human	Podocytes	Insectivore	100
Calcium signaling pathway	0.337977	EGF;PLCB1	0.02	0.471113	KEGG_2021_Human	Podocytes	Insectivore	100
ErbB signaling pathway	0.347513	EGF	0.01	0.459028	KEGG_2021_Human	Podocytes	Insectivore	100
Taste transduction	0.35079	PLCB1	0.01	0.454953	KEGG_2021_Human	Podocytes	Insectivore	100
Insulin secretion	0.35079	PLCB1	0.01	0.454953	KEGG_2021_Human	Podocytes	Insectivore	100
GABAergic synapse	0.360521	PLCL1	0.01	0.443069	KEGG_2021_Human	Podocytes	Insectivore	100
PD-L1 expression and PD-1 checkpoint pathway in cancer	0.360521	EGF	0.01	0.443069	KEGG_2021_Human	Podocytes	Insectivore	100
Salivary secretion	0.373273	PLCB1	0.01	0.427974	KEGG_2021_Human	Podocytes	Insectivore	100
GnRH signaling pathway	0.373273	PLCB1	0.01	0.427974	KEGG_2021_Human	Podocytes	Insectivore	100
IL-17 signaling pathway	0.376421	TRAF3IP2	0.01	0.424326	KEGG_2021_Human	Podocytes	Insectivore	100
Circadian entrainment	0.385772	PLCB1	0.01	0.413669	KEGG_2021_Human	Podocytes	Insectivore	100
Phosphatidylinositol signaling system	0.385772	PLCB1	0.01	0.413669	KEGG_2021_Human	Podocytes	Insectivore	100
Aldosterone synthesis and secretion	0.388858	PLCB1	0.01	0.410209	KEGG_2021_Human	Podocytes	Insectivore	100
Choline metabolism in cancer	0.388858	EGF	0.01	0.410209	KEGG_2021_Human	Podocytes	Insectivore	100
Inflammatory mediator regulation of TRP channels	0.388858	PLCB1	0.01	0.410209	KEGG_2021_Human	Podocytes	Insectivore	100
AGE-RAGE signaling pathway in diabetic complications	0.394984	PLCB1	0.01	0.40342	KEGG_2021_Human	Podocytes	Insectivore	100
Amoebiasis	0.40105	PLCB1	0.01	0.396802	KEGG_2021_Human	Podocytes	Insectivore	100
Chagas disease	0.40105	PLCB1	0.01	0.396802	KEGG_2021_Human	Podocytes	Insectivore	100
Pancreatic secretion	0.40105	PLCB1	0.01	0.396802	KEGG_2021_Human	Podocytes	Insectivore	100
Parathyroid hormone synthesis, secretion and action	0.413001	PLCB1	0.01	0.384049	KEGG_2021_Human	Podocytes	Insectivore	100
Insulin resistance	0.418887	PPARGC1A	0.01	0.377903	KEGG_2021_Human	Podocytes	Insectivore	100
Serotonergic synapse	0.433349	PLCB1	0.01	0.363162	KEGG_2021_Human	Podocytes	Insectivore	100
Cholinergic synapse	0.433349	PLCB1	0.01	0.363162	KEGG_2021_Human	Podocytes	Insectivore	100
Cytokine-cytokine receptor interaction	0.435354	GHR;EDA	0.02	0.361157	KEGG_2021_Human	Podocytes	Insectivore	100
Glutamatergic synapse	0.436199	PLCB1	0.01	0.360316	KEGG_2021_Human	Podocytes	Insectivore	100
Sphingolipid signaling pathway	0.450234	PLCB1	0.01	0.346562	KEGG_2021_Human	Podocytes	Insectivore	100
Huntington disease	0.453948	PLCB1;PPARGC1A	0.02	0.342994	KEGG_2021_Human	Podocytes	Insectivore	100
Platelet activation	0.463923	PLCB1	0.01	0.333554	KEGG_2021_Human	Podocytes	Insectivore	100
Oocyte meiosis	0.477275	IGF1R	0.01	0.321231	KEGG_2021_Human	Podocytes	Insectivore	100
Relaxin signaling pathway	0.477275	PLCB1	0.01	0.321231	KEGG_2021_Human	Podocytes	Insectivore	100
Dopaminergic synapse	0.485128	PLCB1	0.01	0.314144	KEGG_2021_Human	Podocytes	Insectivore	100
Vascular smooth muscle contraction	0.487719	PLCB1	0.01	0.31183	KEGG_2021_Human	Podocytes	Insectivore	100
Autophagy	0.497956	IGF1R	0.01	0.302809	KEGG_2021_Human	Podocytes	Insectivore	100
Estrogen signaling pathway	0.497956	PLCB1	0.01	0.302809	KEGG_2021_Human	Podocytes	Insectivore	100
Neuroactive ligand-receptor interaction	0.510723	GHR;NR3C1	0.02	0.291814	KEGG_2021_Human	Podocytes	Insectivore	100
Signaling pathways regulating pluripotency of stem cells	0.512934	IGF1R	0.01	0.289939	KEGG_2021_Human	Podocytes	Insectivore	100
Retrograde endocannabinoid signaling	0.525076	PLCB1	0.01	0.279777	KEGG_2021_Human	Podocytes	Insectivore	100
Adrenergic signaling in cardiomyocytes	0.529849	PLCB1	0.01	0.275848	KEGG_2021_Human	Podocytes	Insectivore	100
mTOR signaling pathway	0.539253	IGF1R	0.01	0.268208	KEGG_2021_Human	Podocytes	Insectivore	100
Oxytocin signaling pathway	0.539253	PLCB1	0.01	0.268208	KEGG_2021_Human	Podocytes	Insectivore	100
Hepatitis C	0.546183	EGF	0.01	0.262662	KEGG_2021_Human	Podocytes	Insectivore	100
NOD-like receptor signaling pathway	0.598033	PLCB1	0.01	0.223275	KEGG_2021_Human	Podocytes	Insectivore	100
Neutrophil extracellular trap formation	0.613978	PLCB1	0.01	0.211847	KEGG_2021_Human	Podocytes	Insectivore	100
Kaposi sarcoma-associated herpesvirus infection	0.621714	TCF7L1	0.01	0.20641	KEGG_2021_Human	Podocytes	Insectivore	100
Diabetic cardiomyopathy	0.640388	PLCB1	0.01	0.193557	KEGG_2021_Human	Podocytes	Insectivore	100
Proteoglycans in cancer	0.644012	IGF1R	0.01	0.191106	KEGG_2021_Human	Podocytes	Insectivore	100
Lipid and atherosclerosis	0.661596	PLCB1	0.01	0.179407	KEGG_2021_Human	Podocytes	Insectivore	100
cAMP signaling pathway	0.663307	PDE3B	0.01	0.178286	KEGG_2021_Human	Podocytes	Insectivore	100
Regulation of actin cytoskeleton	0.666702	EGF	0.01	0.176068	KEGG_2021_Human	Podocytes	Insectivore	100
Human cytomegalovirus infection	0.67832	PLCB1	0.01	0.168565	KEGG_2021_Human	Podocytes	Insectivore	100
Thermogenesis	0.689537	PPARGC1A	0.01	0.161442	KEGG_2021_Human	Podocytes	Insectivore	100
Chemical carcinogenesis	0.700367	EGF	0.01	0.154674	KEGG_2021_Human	Podocytes	Insectivore	100
Shigellosis	0.710823	PLCB1	0.01	0.148239	KEGG_2021_Human	Podocytes	Insectivore	100
Salmonella infection	0.715193	TCF7L1	0.01	0.145577	KEGG_2021_Human	Podocytes	Insectivore	100
MicroRNAs in cancer	0.79113	ZEB1	0.01	0.101752	KEGG_2021_Human	Podocytes	Insectivore	100
Alzheimer disease	0.845397	PLCB1	0.01	0.0729395	KEGG_2021_Human	Podocytes	Insectivore	100
Pathways of neurodegeneration	0.910156	PLCB1	0.01	0.0408841	KEGG_2021_Human	Podocytes	Insectivore	100
decreased body weight MP:0001262	2.06075e-06	FTO;WWOX;AUTS2;ZBTB20;LMO7;UNC5C;IKZF2;LTBP1;KALRN;FOXP2;IGF1R;HIPK2;GHR;FGF14;NBEA;MECOM;STK36;DNAJC6;MAP1B;PLCB1;PPARGC1A	0.21	5.68597	MGI_Mammalian_Phenotype_Level_4_2021	Podocytes	Insectivore	100
postnatal growth retardation MP:0001732	9.61166e-06	FTO;WWOX;SLC12A1;ZBTB20;UNC5C;KALRN;FOXP2;IGF1R;GHR;ZEB1;MECOM;STK36;PLCB1	0.13	5.0172	MGI_Mammalian_Phenotype_Level_4_2021	Podocytes	Insectivore	100
decreased circulating aspartate transaminase level MP:0005632	2.46401e-05	FTO;WWOX;SLC2A13;GPC5;LTBP1	0.05	4.60836	MGI_Mammalian_Phenotype_Level_4_2021	Podocytes	Insectivore	100
abnormal circulating hormone level MP:0005418	3.42308e-05	FTO;ZEB1;PDE3B;SLC16A2	0.04	4.46558	MGI_Mammalian_Phenotype_Level_4_2021	Podocytes	Insectivore	100
decreased body size MP:0001265	4.65424e-05	CNTNAP2;WWOX;MYOF;ZBTB20;UNC5C;KALRN;FOXP2;GHR;ZEB1;NBEA;MECOM;STK36;MAP1B;PLCB1	0.14	4.33215	MGI_Mammalian_Phenotype_Level_4_2021	Podocytes	Insectivore	100
increased circulating adiponectin level MP:0030969	5.28268e-05	GHR;ZEB1;PDE3B	0.03	4.27715	MGI_Mammalian_Phenotype_Level_4_2021	Podocytes	Insectivore	100
cyanosis MP:0001575	7.91128e-05	ZEB1;NBEA;NR3C1;LTBP1;EPHA3;IGF1R;SOX5	0.07	4.10175	MGI_Mammalian_Phenotype_Level_4_2021	Podocytes	Insectivore	100
abnormal excitatory postsynaptic currents MP:0002910	7.96893e-05	EPS8;NBEA;NRXN1;PLCB1;KALRN	0.05	4.0986	MGI_Mammalian_Phenotype_Level_4_2021	Podocytes	Insectivore	100
hyperactivity MP:0001399	0.000208978	FTO;CNTNAP2;FGF14;ZEB1;CTTNBP2;ZBTB20;UNC5C;PTPRK;PLCB1;KALRN;PPARGC1A;CHRDL1	0.12	3.6799	MGI_Mammalian_Phenotype_Level_4_2021	Podocytes	Insectivore	100
decreased circulating cholesterol level MP:0005179	0.000316283	GHR;WWOX;NRXN1;SLC16A2;LTBP1;PPARGC1A;CHRDL1	0.07	3.49992	MGI_Mammalian_Phenotype_Level_4_2021	Podocytes	Insectivore	100
abnormal eyelid development MP:0009651	0.000366432	TCF7L1;IKZF2	0.02	3.43601	MGI_Mammalian_Phenotype_Level_4_2021	Podocytes	Insectivore	100
decreased triiodothyronine level MP:0005473	0.000366432	GHR;SLC16A2	0.02	3.43601	MGI_Mammalian_Phenotype_Level_4_2021	Podocytes	Insectivore	100
decreased vocalization MP:0020351	0.000492444	CNTNAP2;CTTNBP2;FOXP2	0.03	3.30764	MGI_Mammalian_Phenotype_Level_4_2021	Podocytes	Insectivore	100
enlarged pericardium MP:0000291	0.000648484	TCF7L1;CXADR;MECOM	0.03	3.1881	MGI_Mammalian_Phenotype_Level_4_2021	Podocytes	Insectivore	100
abnormal nest building behavior MP:0001447	0.000648484	CNTNAP2;NRXN1;KALRN	0.03	3.1881	MGI_Mammalian_Phenotype_Level_4_2021	Podocytes	Insectivore	100
neonatal lethality, complete penetrance MP:0011087	0.00068577	TCF7L1;ZEB1;AUTS2;NBEA;MAP1B;NR3C1;LTBP1;IGF1R;SOX5	0.09	3.16382	MGI_Mammalian_Phenotype_Level_4_2021	Podocytes	Insectivore	100
decreased circulating LDL cholesterol level MP:0000183	0.000728845	GHR;FTO;SLC16A2;LTBP1	0.04	3.13736	MGI_Mammalian_Phenotype_Level_4_2021	Podocytes	Insectivore	100
increased brain weight MP:0002176	0.000768177	GHR;WWOX;NBEA	0.03	3.11454	MGI_Mammalian_Phenotype_Level_4_2021	Podocytes	Insectivore	100
abnormal synaptic vesicle number MP:0004792	0.000768177	NBEA;CTTNBP2;DNAJC6	0.03	3.11454	MGI_Mammalian_Phenotype_Level_4_2021	Podocytes	Insectivore	100
small spleen MP:0000692	0.000861342	GHR;WWOX;CXADR;ZEB1;EPHA3	0.05	3.06482	MGI_Mammalian_Phenotype_Level_4_2021	Podocytes	Insectivore	100
increased food intake MP:0011939	0.000994667	GHR;FTO;ZEB1;UNC5C	0.04	3.00232	MGI_Mammalian_Phenotype_Level_4_2021	Podocytes	Insectivore	100
abnormal scala media morphology MP:0003169	0.00108504	ZEB1;MCTP1	0.02	2.96455	MGI_Mammalian_Phenotype_Level_4_2021	Podocytes	Insectivore	100
increased circulating corticosterone level MP:0001745	0.00112633	GHR;ZEB1;NR3C1	0.03	2.94834	MGI_Mammalian_Phenotype_Level_4_2021	Podocytes	Insectivore	100
decreased body length MP:0001258	0.00113325	FTO;GHR;AUTS2;STK36;ZBTB20;PLCB1;LTBP1;PPARGC1A	0.08	2.94567	MGI_Mammalian_Phenotype_Level_4_2021	Podocytes	Insectivore	100
perinatal lethality, incomplete penetrance MP:0011090	0.00125219	GHR;MECOM;ZBTB20;NR3C1;FOXP2;EPHA3	0.06	2.90233	MGI_Mammalian_Phenotype_Level_4_2021	Podocytes	Insectivore	100
decreased circulating adrenocorticotropin level MP:0002664	0.00132184	NR3C1;PDE8B	0.02	2.87882	MGI_Mammalian_Phenotype_Level_4_2021	Podocytes	Insectivore	100
delayed female fertility MP:0008976	0.00132184	GHR;DNAJC6	0.02	2.87882	MGI_Mammalian_Phenotype_Level_4_2021	Podocytes	Insectivore	100
abnormal lateral semicircular canal morphology MP:0000037	0.00132184	ZEB1;IGF1R	0.02	2.87882	MGI_Mammalian_Phenotype_Level_4_2021	Podocytes	Insectivore	100
abnormal posterior semicircular canal morphology MP:0002858	0.00132184	ZEB1;IGF1R	0.02	2.87882	MGI_Mammalian_Phenotype_Level_4_2021	Podocytes	Insectivore	100
hypoglycemia MP:0000189	0.00132224	GHR;WWOX;ZBTB20;PPARGC1A	0.04	2.87869	MGI_Mammalian_Phenotype_Level_4_2021	Podocytes	Insectivore	100
abnormal miniature excitatory postsynaptic currents MP:0004753	0.00137449	NBEA;NRXN1;CHRDL1;KALRN	0.04	2.86186	MGI_Mammalian_Phenotype_Level_4_2021	Podocytes	Insectivore	100
decreased thermal nociceptive threshold MP:0003998	0.00138426	CNTNAP2;GRK5;LMO7	0.03	2.85878	MGI_Mammalian_Phenotype_Level_4_2021	Podocytes	Insectivore	100
decreased circulating testosterone level MP:0002780	0.00147779	GHR;WWOX;NR3C1	0.03	2.83039	MGI_Mammalian_Phenotype_Level_4_2021	Podocytes	Insectivore	100
decreased birth weight MP:0009674	0.00148329	GHR;DNAJC6;IGF1R;HIPK2	0.04	2.82877	MGI_Mammalian_Phenotype_Level_4_2021	Podocytes	Insectivore	100
abnormal cerebellum morphology MP:0000849	0.00148329	MAP1B;UNC5C;PPARGC1A;FOXP2	0.04	2.82877	MGI_Mammalian_Phenotype_Level_4_2021	Podocytes	Insectivore	100
increased susceptibility to pharmacologically induced seizures MP:0002906	0.00148329	FGF14;PLCL1;ZBTB20;PLCB1	0.04	2.82877	MGI_Mammalian_Phenotype_Level_4_2021	Podocytes	Insectivore	100
hydrops fetalis MP:0002192	0.00167652	TCF7L1;ZEB1;IGF1R	0.03	2.77559	MGI_Mammalian_Phenotype_Level_4_2021	Podocytes	Insectivore	100
increased renin activity MP:0005582	0.00186243	SLC12A1;NR3C1	0.02	2.72992	MGI_Mammalian_Phenotype_Level_4_2021	Podocytes	Insectivore	100
increased percent body fat/body weight MP:0005458	0.00189121	GHR;ZEB1;PPARGC1A	0.03	2.72326	MGI_Mammalian_Phenotype_Level_4_2021	Podocytes	Insectivore	100
increased grooming behavior MP:0001441	0.00277449	CNTNAP2;NBEA;NRXN1	0.03	2.55682	MGI_Mammalian_Phenotype_Level_4_2021	Podocytes	Insectivore	100
abnormal cochlea morphology MP:0000031	0.0029181	MCTP1;ZEB1;IGF1R	0.03	2.5349	MGI_Mammalian_Phenotype_Level_4_2021	Podocytes	Insectivore	100
abnormal eating behavior MP:0001431	0.00321884	FTO;ZEB1;FOXP2	0.03	2.4923	MGI_Mammalian_Phenotype_Level_4_2021	Podocytes	Insectivore	100
abnormal synapse morphology MP:0009538	0.00337607	NBEA;CTTNBP2;CHRDL1	0.03	2.47159	MGI_Mammalian_Phenotype_Level_4_2021	Podocytes	Insectivore	100
reduced cerebellar foliation MP:0009719	0.00359424	UNC5C;FOXP2	0.02	2.44439	MGI_Mammalian_Phenotype_Level_4_2021	Podocytes	Insectivore	100
increased circulating glucagon level MP:0002712	0.00359424	FTO;ZBTB20	0.02	2.44439	MGI_Mammalian_Phenotype_Level_4_2021	Podocytes	Insectivore	100
spleen atrophy MP:0003643	0.00400405	WWOX;STK36	0.02	2.3975	MGI_Mammalian_Phenotype_Level_4_2021	Podocytes	Insectivore	100
dystonia MP:0005323	0.00400405	PPARGC1A;HIPK2	0.02	2.3975	MGI_Mammalian_Phenotype_Level_4_2021	Podocytes	Insectivore	100
abnormal cochlear inner hair cell morphology MP:0004393	0.0044345	MCTP1;IGF1R	0.02	2.35316	MGI_Mammalian_Phenotype_Level_4_2021	Podocytes	Insectivore	100
pulmonary vascular congestion MP:0010018	0.00488539	MECOM;EPHA3	0.02	2.3111	MGI_Mammalian_Phenotype_Level_4_2021	Podocytes	Insectivore	100
increased circulating chloride level MP:0003019	0.00520972	GHR;WWOX;SLC12A1	0.03	2.28319	MGI_Mammalian_Phenotype_Level_4_2021	Podocytes	Insectivore	100
abnormal circulating lipid level MP:0003949	0.0053565	GHR;ZEB1	0.02	2.27112	MGI_Mammalian_Phenotype_Level_4_2021	Podocytes	Insectivore	100
abnormal eye anterior chamber depth MP:0011960	0.0053565	MYOF;ARHGAP24	0.02	2.27112	MGI_Mammalian_Phenotype_Level_4_2021	Podocytes	Insectivore	100
increased kidney weight MP:0003917	0.00563543	PLCB1;PPARGC1A;HIPK2	0.03	2.24907	MGI_Mammalian_Phenotype_Level_4_2021	Podocytes	Insectivore	100
abnormal synaptic plasticity MP:0004859	0.00584762	CHRDL1;FOXP2	0.02	2.23302	MGI_Mammalian_Phenotype_Level_4_2021	Podocytes	Insectivore	100
abnormal motor capabilities/coordination/movement MP:0002066	0.0060706	EPS8;FGF14;FOXP2;HIPK2	0.04	2.21677	MGI_Mammalian_Phenotype_Level_4_2021	Podocytes	Insectivore	100
abnormal cerebral cortex pyramidal cell morphology MP:0009969	0.00635855	ZBTB20;KALRN	0.02	2.19664	MGI_Mammalian_Phenotype_Level_4_2021	Podocytes	Insectivore	100
respiratory failure MP:0001953	0.00715315	ZEB1;NR3C1;IGF1R;SOX5	0.04	2.1455	MGI_Mammalian_Phenotype_Level_4_2021	Podocytes	Insectivore	100
abnormal cochlear outer hair cell morphology MP:0004399	0.00743899	MCTP1;IGF1R	0.02	2.12849	MGI_Mammalian_Phenotype_Level_4_2021	Podocytes	Insectivore	100
decreased circulating HDL cholesterol level MP:0000186	0.00765371	GHR;NRXN1;SLC16A2;LTBP1	0.04	2.11613	MGI_Mammalian_Phenotype_Level_4_2021	Podocytes	Insectivore	100
short sternum MP:0004321	0.00800811	ZEB1;SOX5	0.02	2.09647	MGI_Mammalian_Phenotype_Level_4_2021	Podocytes	Insectivore	100
abnormal heart valve morphology MP:0000285	0.00800811	CXADR;TAX1BP1	0.02	2.09647	MGI_Mammalian_Phenotype_Level_4_2021	Podocytes	Insectivore	100
abnormal osteoblast differentiation MP:0008395	0.00800811	WWOX;NR3C1	0.02	2.09647	MGI_Mammalian_Phenotype_Level_4_2021	Podocytes	Insectivore	100
abnormal sternum morphology MP:0000157	0.00807322	ZEB1;AUH;SOX5	0.03	2.09295	MGI_Mammalian_Phenotype_Level_4_2021	Podocytes	Insectivore	100
decreased exploration in new environment MP:0001417	0.00857208	AUTS2;MAP1B;NHS;FOXP2;HIPK2	0.05	2.06691	MGI_Mammalian_Phenotype_Level_4_2021	Podocytes	Insectivore	100
abnormal body weight MP:0001259	0.00859621	GHR;PPARGC1A	0.02	2.06569	MGI_Mammalian_Phenotype_Level_4_2021	Podocytes	Insectivore	100
abnormal cerebellar Purkinje cell layer MP:0000875	0.00859621	UNC5C;FOXP2	0.02	2.06569	MGI_Mammalian_Phenotype_Level_4_2021	Podocytes	Insectivore	100
abnormal jaw morphology MP:0000454	0.00859621	ZEB1;LTBP1	0.02	2.06569	MGI_Mammalian_Phenotype_Level_4_2021	Podocytes	Insectivore	100
abnormal neuronal migration MP:0006009	0.00862417	CNTNAP2;AUTS2;UNC5C	0.03	2.06428	MGI_Mammalian_Phenotype_Level_4_2021	Podocytes	Insectivore	100
increased circulating leptin level MP:0005669	0.0091967	GHR;FTO;ZEB1	0.03	2.03637	MGI_Mammalian_Phenotype_Level_4_2021	Podocytes	Insectivore	100
increased lung weight MP:0005630	0.0092031	NR3C1;PPARGC1A	0.02	2.03607	MGI_Mammalian_Phenotype_Level_4_2021	Podocytes	Insectivore	100
increased susceptibility to otitis media MP:0001850	0.0092031	MECOM;STK36	0.02	2.03607	MGI_Mammalian_Phenotype_Level_4_2021	Podocytes	Insectivore	100
postnatal lethality, incomplete penetrance MP:0011086	0.00921243	FTO;GHR;ZEB1;STK36;DNAJC6;MAP1B;LMO7;PPARGC1A	0.08	2.03563	MGI_Mammalian_Phenotype_Level_4_2021	Podocytes	Insectivore	100
abnormal semicircular canal morphology MP:0002428	0.00982858	ZEB1;IGF1R	0.02	2.00751	MGI_Mammalian_Phenotype_Level_4_2021	Podocytes	Insectivore	100
decreased circulating alkaline phosphatase level MP:0002966	0.0100964	FGD4;WWOX;NRXN1	0.03	1.99584	MGI_Mammalian_Phenotype_Level_4_2021	Podocytes	Insectivore	100
abnormal brainstem morphology MP:0005277	0.0104725	PPARGC1A;IGF1R	0.02	1.97995	MGI_Mammalian_Phenotype_Level_4_2021	Podocytes	Insectivore	100
bradykinesia MP:0005156	0.0111345	PPARGC1A;FOXP2	0.02	1.95333	MGI_Mammalian_Phenotype_Level_4_2021	Podocytes	Insectivore	100
delayed eyelid opening MP:0001290	0.0111345	MAP1B;FOXP2	0.02	1.95333	MGI_Mammalian_Phenotype_Level_4_2021	Podocytes	Insectivore	100
hypoactivity MP:0001402	0.011436	FTO;ZEB1;GRK5;NBEA;STK36;PPARGC1A;FOXP2;ARHGAP24	0.08	1.94173	MGI_Mammalian_Phenotype_Level_4_2021	Podocytes	Insectivore	100
abnormal long term object recognition memory MP:0002801	0.0118146	AUTS2;ZBTB20	0.02	1.92758	MGI_Mammalian_Phenotype_Level_4_2021	Podocytes	Insectivore	100
interrupted aortic arch MP:0004157	0.0118146	MECOM;LTBP1	0.02	1.92758	MGI_Mammalian_Phenotype_Level_4_2021	Podocytes	Insectivore	100
abnormal nervous system electrophysiology MP:0002272	0.0120445	FGD4;FGF14;PLCL1	0.03	1.91921	MGI_Mammalian_Phenotype_Level_4_2021	Podocytes	Insectivore	100
abnormal cerebellar foliation MP:0000857	0.0125125	MAP1B;FOXP2	0.02	1.90266	MGI_Mammalian_Phenotype_Level_4_2021	Podocytes	Insectivore	100
decreased dopamine level MP:0005643	0.0125125	FOXP2;HIPK2	0.02	1.90266	MGI_Mammalian_Phenotype_Level_4_2021	Podocytes	Insectivore	100
abnormal fat cell morphology MP:0009115	0.0125125	PDE3B;PPARGC1A	0.02	1.90266	MGI_Mammalian_Phenotype_Level_4_2021	Podocytes	Insectivore	100
increased incidence of tumors by chemical induction MP:0004499	0.0127385	WWOX;PLCL1;PPARGC1A	0.03	1.89488	MGI_Mammalian_Phenotype_Level_4_2021	Podocytes	Insectivore	100
decreased circulating creatinine level MP:0005554	0.013094	FGD4;SLC12A1;SLC16A2	0.03	1.88293	MGI_Mammalian_Phenotype_Level_4_2021	Podocytes	Insectivore	100
increased total body fat amount MP:0010024	0.0136674	FTO;GHR;ZEB1;MICAL3;PPARGC1A	0.05	1.86431	MGI_Mammalian_Phenotype_Level_4_2021	Podocytes	Insectivore	100
postnatal lethality, complete penetrance MP:0011085	0.0142301	WWOX;MECOM;STK36;SLC12A1;NR3C1;FOXP2	0.06	1.84679	MGI_Mammalian_Phenotype_Level_4_2021	Podocytes	Insectivore	100
short maxilla MP:0000097	0.0147111	ZEB1;LTBP1	0.02	1.83236	MGI_Mammalian_Phenotype_Level_4_2021	Podocytes	Insectivore	100
abnormal social/conspecific interaction MP:0002557	0.0147111	NBEA;KALRN	0.02	1.83236	MGI_Mammalian_Phenotype_Level_4_2021	Podocytes	Insectivore	100
increased tumor growth/size MP:0003721	0.0147111	PLCL1;PPARGC1A	0.02	1.83236	MGI_Mammalian_Phenotype_Level_4_2021	Podocytes	Insectivore	100
lethality at weaning, incomplete penetrance MP:0011084	0.0147111	ZBTB20;PLCB1	0.02	1.83236	MGI_Mammalian_Phenotype_Level_4_2021	Podocytes	Insectivore	100
cachexia MP:0005150	0.0149559	FTO;WWOX;PPARGC1A	0.03	1.82519	MGI_Mammalian_Phenotype_Level_4_2021	Podocytes	Insectivore	100
increased blood urea nitrogen level MP:0005565	0.0152588	WWOX;SLC12A1;ZBTB20;LTBP1	0.04	1.81648	MGI_Mammalian_Phenotype_Level_4_2021	Podocytes	Insectivore	100
abnormal CNS synaptic transmission MP:0002206	0.0153453	FGF14;GRK5;NBEA	0.03	1.81402	MGI_Mammalian_Phenotype_Level_4_2021	Podocytes	Insectivore	100
decreased gonadal fat pad weight MP:0009283	0.0154783	FTO;PDE3B	0.02	1.81028	MGI_Mammalian_Phenotype_Level_4_2021	Podocytes	Insectivore	100
decreased systemic arterial systolic blood pressure MP:0006264	0.0154783	GHR;SLC12A1	0.02	1.81028	MGI_Mammalian_Phenotype_Level_4_2021	Podocytes	Insectivore	100
abnormal compact bone morphology MP:0003797	0.0162624	GHR;WWOX	0.02	1.78882	MGI_Mammalian_Phenotype_Level_4_2021	Podocytes	Insectivore	100
decreased circulating thyroxine level MP:0005478	0.0162624	GHR;SLC16A2	0.02	1.78882	MGI_Mammalian_Phenotype_Level_4_2021	Podocytes	Insectivore	100
abnormal limb development MP:0006279	0.0162624	TCF7L1;MECOM	0.02	1.78882	MGI_Mammalian_Phenotype_Level_4_2021	Podocytes	Insectivore	100
impaired lung alveolus development MP:0006027	0.0162624	NR3C1;FOXP2	0.02	1.78882	MGI_Mammalian_Phenotype_Level_4_2021	Podocytes	Insectivore	100
embryonic lethality MP:0008762	0.0170632	EXT1;ERC1	0.02	1.76794	MGI_Mammalian_Phenotype_Level_4_2021	Podocytes	Insectivore	100
no abnormal phenotype detected MP:0002169	0.0172575	TCF7L1;CHIC1;EGF;RASGRF2;NRXN1;NR3C1;KALRN;EPS8;EXT1;DNM3;GRK5;MECOM;VEPH1;ERC1;SOX5	0.15	1.76302	MGI_Mammalian_Phenotype_Level_4_2021	Podocytes	Insectivore	100
abnormal blood homeostasis MP:0009642	0.0173781	GHR;SLC12A1;ZBTB20	0.03	1.76	MGI_Mammalian_Phenotype_Level_4_2021	Podocytes	Insectivore	100
abnormal neurite morphology MP:0008415	0.0178805	ZBTB20;FOXP2	0.02	1.74762	MGI_Mammalian_Phenotype_Level_4_2021	Podocytes	Insectivore	100
palatal shelves fail to meet at midline MP:0009888	0.0178805	ZEB1;SOX5	0.02	1.74762	MGI_Mammalian_Phenotype_Level_4_2021	Podocytes	Insectivore	100
abnormal cerebellum external granule cell layer morphology MP:0000872	0.0187141	UNC5C;FOXP2	0.02	1.72783	MGI_Mammalian_Phenotype_Level_4_2021	Podocytes	Insectivore	100
decreased lean body mass MP:0003961	0.0199994	FTO;GHR;FGD4;PPARGC1A;FOXP2	0.05	1.69898	MGI_Mammalian_Phenotype_Level_4_2021	Podocytes	Insectivore	100
head bobbing MP:0001410	0.0204295	ZEB1;UNC5C	0.02	1.68974	MGI_Mammalian_Phenotype_Level_4_2021	Podocytes	Insectivore	100
delayed endochondral bone ossification MP:0003419	0.022208	GHR;ZEB1	0.02	1.65349	MGI_Mammalian_Phenotype_Level_4_2021	Podocytes	Insectivore	100
abnormal sarcomere morphology MP:0004090	0.0231206	CXADR;KALRN	0.02	1.636	MGI_Mammalian_Phenotype_Level_4_2021	Podocytes	Insectivore	100
abnormal Purkinje cell dendrite morphology MP:0008572	0.0240483	MAP1B;FOXP2	0.02	1.61892	MGI_Mammalian_Phenotype_Level_4_2021	Podocytes	Insectivore	100
decreased circulating alanine transaminase level MP:0002942	0.0243386	FTO;SLC2A13;LTBP1	0.03	1.6137	MGI_Mammalian_Phenotype_Level_4_2021	Podocytes	Insectivore	100
ataxia MP:0001393	0.0249823	FGF14;STK36;MAP1B;UNC5C	0.04	1.60237	MGI_Mammalian_Phenotype_Level_4_2021	Podocytes	Insectivore	100
decreased circulating chloride level MP:0003020	0.0249912	WWOX;SLC12A1	0.02	1.60221	MGI_Mammalian_Phenotype_Level_4_2021	Podocytes	Insectivore	100
decreased circulating insulin-like growth factor I level MP:0004701	0.0249912	GHR;FTO	0.02	1.60221	MGI_Mammalian_Phenotype_Level_4_2021	Podocytes	Insectivore	100
abnormal sensory neuron innervation pattern MP:0000968	0.0269215	TENM2;ZEB1	0.02	1.5699	MGI_Mammalian_Phenotype_Level_4_2021	Podocytes	Insectivore	100
decreased oxygen consumption MP:0005290	0.0279086	ZEB1;PPARGC1A	0.02	1.55426	MGI_Mammalian_Phenotype_Level_4_2021	Podocytes	Insectivore	100
reduced male fertility MP:0001922	0.02837	GHR;WWOX;ZEB1;PLCB1	0.04	1.54714	MGI_Mammalian_Phenotype_Level_4_2021	Podocytes	Insectivore	100
increased startle reflex MP:0001488	0.0285812	AUTS2;NHS;PPARGC1A	0.03	1.54392	MGI_Mammalian_Phenotype_Level_4_2021	Podocytes	Insectivore	100
persistent truncus arteriosis MP:0002633	0.0289101	MECOM;LTBP1	0.02	1.53895	MGI_Mammalian_Phenotype_Level_4_2021	Podocytes	Insectivore	100
abnormal enzyme/coenzyme level MP:0005319	0.0289101	PDE3B;SLC16A2	0.02	1.53895	MGI_Mammalian_Phenotype_Level_4_2021	Podocytes	Insectivore	100
anhedonia MP:0009710	0.029631	PPARGC1A	0.01	1.52825	MGI_Mammalian_Phenotype_Level_4_2021	Podocytes	Insectivore	100
abnormal adrenal gland zona reticularis morphology MP:0008295	0.029631	NR3C1	0.01	1.52825	MGI_Mammalian_Phenotype_Level_4_2021	Podocytes	Insectivore	100
abnormal avoidance learning behavior MP:0001462	0.029631	GHR	0.01	1.52825	MGI_Mammalian_Phenotype_Level_4_2021	Podocytes	Insectivore	100
decreased adrenaline level MP:0030762	0.029631	NR3C1	0.01	1.52825	MGI_Mammalian_Phenotype_Level_4_2021	Podocytes	Insectivore	100
