## Supplementary Tables for "Integrative single-cell characterization of frugivory adaptations in the bat kidney and pancreas" (part 9 of 32)

### Sheet: TableS6 (continued)
Term	P.value	Genes	GeneRatio	logP	pathway	celltype	species	Top
short scapula MP:0004340	0.029631	ZEB1	0.01	1.52825	MGI_Mammalian_Phenotype_Level_4_2021	Podocytes	Insectivore	100
small hair follicles MP:0000380	0.029631	IGF1R	0.01	1.52825	MGI_Mammalian_Phenotype_Level_4_2021	Podocytes	Insectivore	100
abnormal circulating mineral level MP:0006357	0.029631	FOXP2	0.01	1.52825	MGI_Mammalian_Phenotype_Level_4_2021	Podocytes	Insectivore	100
decreased circulating noradrenaline level MP:0005664	0.029631	NR3C1	0.01	1.52825	MGI_Mammalian_Phenotype_Level_4_2021	Podocytes	Insectivore	100
decreased posterior semicircular canal size MP:0003164	0.029631	ZEB1	0.01	1.52825	MGI_Mammalian_Phenotype_Level_4_2021	Podocytes	Insectivore	100
abnormal I band morphology MP:0030567	0.029631	KALRN	0.01	1.52825	MGI_Mammalian_Phenotype_Level_4_2021	Podocytes	Insectivore	100
abnormal inner ear canal morphology MP:0002729	0.029631	ZEB1	0.01	1.52825	MGI_Mammalian_Phenotype_Level_4_2021	Podocytes	Insectivore	100
abnormal milk ejection MP:0003838	0.029631	KALRN	0.01	1.52825	MGI_Mammalian_Phenotype_Level_4_2021	Podocytes	Insectivore	100
impaired muscle contractility MP:0000738	0.029631	NBEA	0.01	1.52825	MGI_Mammalian_Phenotype_Level_4_2021	Podocytes	Insectivore	100
abnormal renal water reabsorption MP:0010108	0.029631	SLC12A1	0.01	1.52825	MGI_Mammalian_Phenotype_Level_4_2021	Podocytes	Insectivore	100
increased interscapular fat pad weight MP:0009294	0.029631	GHR	0.01	1.52825	MGI_Mammalian_Phenotype_Level_4_2021	Podocytes	Insectivore	100
abnormal urine catecholamine level MP:0011478	0.029631	FTO	0.01	1.52825	MGI_Mammalian_Phenotype_Level_4_2021	Podocytes	Insectivore	100
increased triiodothyronine level MP:0005474	0.029631	SLC16A2	0.01	1.52825	MGI_Mammalian_Phenotype_Level_4_2021	Podocytes	Insectivore	100
loss of hippocampal neurons MP:0003240	0.029631	PLCB1	0.01	1.52825	MGI_Mammalian_Phenotype_Level_4_2021	Podocytes	Insectivore	100
absent marginal zone B cells MP:0008183	0.029631	ZEB1	0.01	1.52825	MGI_Mammalian_Phenotype_Level_4_2021	Podocytes	Insectivore	100
non-obstructive hydrocephaly MP:0001893	0.029631	STK36	0.01	1.52825	MGI_Mammalian_Phenotype_Level_4_2021	Podocytes	Insectivore	100
decreased circulating iron level MP:0004151	0.0299258	FTO;LTBP1	0.02	1.52395	MGI_Mammalian_Phenotype_Level_4_2021	Podocytes	Insectivore	100
congestive heart failure MP:0006138	0.0309557	PPARGC1A;EPHA3	0.02	1.50926	MGI_Mammalian_Phenotype_Level_4_2021	Podocytes	Insectivore	100
abnormal corpus callosum morphology MP:0000780	0.0309557	CNTNAP2;MAP1B	0.02	1.50926	MGI_Mammalian_Phenotype_Level_4_2021	Podocytes	Insectivore	100
perinatal lethality, complete penetrance MP:0011089	0.0311856	ZEB1;MECOM;NR3C1;NEO1	0.04	1.50605	MGI_Mammalian_Phenotype_Level_4_2021	Podocytes	Insectivore	100
decreased prepulse inhibition MP:0009142	0.0316008	FGF14;NRXN1;PLCB1;KALRN	0.04	1.5003	MGI_Mammalian_Phenotype_Level_4_2021	Podocytes	Insectivore	100
decreased body temperature MP:0005534	0.0319994	GHR;GRK5	0.02	1.49486	MGI_Mammalian_Phenotype_Level_4_2021	Podocytes	Insectivore	100
decreased spleen weight MP:0004953	0.0320043	GHR;WWOX;UNC5C	0.03	1.49479	MGI_Mammalian_Phenotype_Level_4_2021	Podocytes	Insectivore	100
short mandible MP:0000088	0.0330569	ZEB1;LTBP1	0.02	1.48074	MGI_Mammalian_Phenotype_Level_4_2021	Podocytes	Insectivore	100
abnormal olfactory bulb morphology MP:0000819	0.0330569	ZEB1;MAP1B	0.02	1.48074	MGI_Mammalian_Phenotype_Level_4_2021	Podocytes	Insectivore	100
abnormal hindlimb morphology MP:0000556	0.034128	ZEB1;MAP1B	0.02	1.46689	MGI_Mammalian_Phenotype_Level_4_2021	Podocytes	Insectivore	100
abnormal long bone epiphyseal plate proliferative zone MP:0003662	0.034128	GHR;EXT1	0.02	1.46689	MGI_Mammalian_Phenotype_Level_4_2021	Podocytes	Insectivore	100
abnormal snout morphology MP:0000443	0.034128	LTBP1;HIPK2	0.02	1.46689	MGI_Mammalian_Phenotype_Level_4_2021	Podocytes	Insectivore	100
parturition failure MP:0012010	0.0344842	KALRN	0.01	1.46238	MGI_Mammalian_Phenotype_Level_4_2021	Podocytes	Insectivore	100
abnormal Ammon gyrus morphology MP:0000815	0.0344842	ZBTB20	0.01	1.46238	MGI_Mammalian_Phenotype_Level_4_2021	Podocytes	Insectivore	100
cognitive inflexibility MP:0014115	0.0344842	CNTNAP2	0.01	1.46238	MGI_Mammalian_Phenotype_Level_4_2021	Podocytes	Insectivore	100
abnormal brain size MP:0000771	0.0344842	PLCB1	0.01	1.46238	MGI_Mammalian_Phenotype_Level_4_2021	Podocytes	Insectivore	100
decreased areal bone mineral density MP:0013618	0.0344842	GHR	0.01	1.46238	MGI_Mammalian_Phenotype_Level_4_2021	Podocytes	Insectivore	100
abnormal circulating corticosterone level MP:0005345	0.0344842	NR3C1	0.01	1.46238	MGI_Mammalian_Phenotype_Level_4_2021	Podocytes	Insectivore	100
decreased gastrocnemius weight MP:0009422	0.0344842	PPARGC1A	0.01	1.46238	MGI_Mammalian_Phenotype_Level_4_2021	Podocytes	Insectivore	100
decreased lateral semicircular canal size MP:0003162	0.0344842	ZEB1	0.01	1.46238	MGI_Mammalian_Phenotype_Level_4_2021	Podocytes	Insectivore	100
decreased oligodendrocyte progenitor number MP:0000954	0.0344842	IGF1R	0.01	1.46238	MGI_Mammalian_Phenotype_Level_4_2021	Podocytes	Insectivore	100
decreased otolith number MP:0003144	0.0344842	ZEB1	0.01	1.46238	MGI_Mammalian_Phenotype_Level_4_2021	Podocytes	Insectivore	100
decreased prostate gland weight MP:0004962	0.0344842	GHR	0.01	1.46238	MGI_Mammalian_Phenotype_Level_4_2021	Podocytes	Insectivore	100
decreased synaptic glutamate release MP:0004495	0.0344842	NRXN1	0.01	1.46238	MGI_Mammalian_Phenotype_Level_4_2021	Podocytes	Insectivore	100
abnormal hypersensitivity reaction MP:0002148	0.0344842	TAX1BP1	0.01	1.46238	MGI_Mammalian_Phenotype_Level_4_2021	Podocytes	Insectivore	100
delayed male fertility MP:0008975	0.0344842	GHR	0.01	1.46238	MGI_Mammalian_Phenotype_Level_4_2021	Podocytes	Insectivore	100
fused metatarsal bones MP:0004642	0.0344842	ZEB1	0.01	1.46238	MGI_Mammalian_Phenotype_Level_4_2021	Podocytes	Insectivore	100
abnormal olfactory bulb mitral cell layer morphology MP:0009951	0.0344842	ZEB1	0.01	1.46238	MGI_Mammalian_Phenotype_Level_4_2021	Podocytes	Insectivore	100
abnormal ovary physiology MP:0003507	0.0344842	GHR	0.01	1.46238	MGI_Mammalian_Phenotype_Level_4_2021	Podocytes	Insectivore	100
abnormal parental behavior MP:0002068	0.0344842	ZEB1	0.01	1.46238	MGI_Mammalian_Phenotype_Level_4_2021	Podocytes	Insectivore	100
increased abdominal fat pad weight MP:0009286	0.0344842	GHR	0.01	1.46238	MGI_Mammalian_Phenotype_Level_4_2021	Podocytes	Insectivore	100
abnormal primary ovarian follicle morphology MP:0009362	0.0344842	WWOX	0.01	1.46238	MGI_Mammalian_Phenotype_Level_4_2021	Podocytes	Insectivore	100
abnormal pterygoid bone morphology MP:0004453	0.0344842	ZEB1	0.01	1.46238	MGI_Mammalian_Phenotype_Level_4_2021	Podocytes	Insectivore	100
abnormal response to novel odor MP:0003462	0.0344842	CNTNAP2	0.01	1.46238	MGI_Mammalian_Phenotype_Level_4_2021	Podocytes	Insectivore	100
abnormal semicircular canal ampulla morphology MP:0008488	0.0344842	ZEB1	0.01	1.46238	MGI_Mammalian_Phenotype_Level_4_2021	Podocytes	Insectivore	100
abnormal substantia nigra morphology MP:0000836	0.0344842	PPARGC1A	0.01	1.46238	MGI_Mammalian_Phenotype_Level_4_2021	Podocytes	Insectivore	100
increased memory CD4-positive, CD25-positive, alpha-beta regulatory T cell number MP:0013430	0.0344842	CTTNBP2	0.01	1.46238	MGI_Mammalian_Phenotype_Level_4_2021	Podocytes	Insectivore	100
increased thyroid-stimulating hormone level MP:0005135	0.0344842	SLC16A2	0.01	1.46238	MGI_Mammalian_Phenotype_Level_4_2021	Podocytes	Insectivore	100
increased urine creatinine level MP:0011470	0.0344842	SLC12A1	0.01	1.46238	MGI_Mammalian_Phenotype_Level_4_2021	Podocytes	Insectivore	100
absent paraxial mesoderm MP:0012184	0.0344842	MECOM	0.01	1.46238	MGI_Mammalian_Phenotype_Level_4_2021	Podocytes	Insectivore	100
alkalosis MP:0003028	0.0344842	SLC12A1	0.01	1.46238	MGI_Mammalian_Phenotype_Level_4_2021	Podocytes	Insectivore	100
increased insulin sensitivity MP:0002891	0.0350137	GHR;ZBTB20;PPARGC1A	0.03	1.45576	MGI_Mammalian_Phenotype_Level_4_2021	Podocytes	Insectivore	100
kyphosis MP:0000160	0.0350137	FGF14;MECOM;PLCB1	0.03	1.45576	MGI_Mammalian_Phenotype_Level_4_2021	Podocytes	Insectivore	100
abnormal axon extension MP:0003651	0.0352126	AUTS2;MAP1B	0.02	1.4533	MGI_Mammalian_Phenotype_Level_4_2021	Podocytes	Insectivore	100
abnormal motor learning MP:0002804	0.0363104	NRXN1;FOXP2	0.02	1.43997	MGI_Mammalian_Phenotype_Level_4_2021	Podocytes	Insectivore	100
neurodegeneration MP:0002229	0.0363104	ZBTB20;PPARGC1A	0.02	1.43997	MGI_Mammalian_Phenotype_Level_4_2021	Podocytes	Insectivore	100
decreased bone mineral content MP:0010124	0.0374482	GHR;AUTS2;MICAL3;LTBP1;PPARGC1A	0.05	1.42657	MGI_Mammalian_Phenotype_Level_4_2021	Podocytes	Insectivore	100
positive geotaxis MP:0005356	0.0393135	FOXP2	0.01	1.40546	MGI_Mammalian_Phenotype_Level_4_2021	Podocytes	Insectivore	100
abnormal bony labyrinth MP:0004289	0.0393135	IGF1R	0.01	1.40546	MGI_Mammalian_Phenotype_Level_4_2021	Podocytes	Insectivore	100
rostral-caudal axis duplication MP:0012156	0.0393135	TCF7L1	0.01	1.40546	MGI_Mammalian_Phenotype_Level_4_2021	Podocytes	Insectivore	100
abnormal choriocapillaris morphology MP:0006238	0.0393135	PPARGC1A	0.01	1.40546	MGI_Mammalian_Phenotype_Level_4_2021	Podocytes	Insectivore	100
small basioccipital bone MP:0004447	0.0393135	LTBP1	0.01	1.40546	MGI_Mammalian_Phenotype_Level_4_2021	Podocytes	Insectivore	100
abnormal cochlear hair cell development MP:0004589	0.0393135	IGF1R	0.01	1.40546	MGI_Mammalian_Phenotype_Level_4_2021	Podocytes	Insectivore	100
decreased soleus weight MP:0009426	0.0393135	PPARGC1A	0.01	1.40546	MGI_Mammalian_Phenotype_Level_4_2021	Podocytes	Insectivore	100
abnormal inferior colliculus morphology MP:0000776	0.0393135	UNC5C	0.01	1.40546	MGI_Mammalian_Phenotype_Level_4_2021	Podocytes	Insectivore	100
abnormal inhibitory learning MP:0020340	0.0393135	CNTNAP2	0.01	1.40546	MGI_Mammalian_Phenotype_Level_4_2021	Podocytes	Insectivore	100
abnormal lens capsule morphology MP:0003236	0.0393135	NHS	0.01	1.40546	MGI_Mammalian_Phenotype_Level_4_2021	Podocytes	Insectivore	100
abnormal liver bud morphology MP:0012235	0.0393135	MECOM	0.01	1.40546	MGI_Mammalian_Phenotype_Level_4_2021	Podocytes	Insectivore	100
abnormal maxillary shelf morphology MP:0004538	0.0393135	ZEB1	0.01	1.40546	MGI_Mammalian_Phenotype_Level_4_2021	Podocytes	Insectivore	100
abnormal miscarriage rate MP:0004244	0.0393135	MECOM	0.01	1.40546	MGI_Mammalian_Phenotype_Level_4_2021	Podocytes	Insectivore	100
abnormal neutrophil differentiation MP:0002415	0.0393135	MECOM	0.01	1.40546	MGI_Mammalian_Phenotype_Level_4_2021	Podocytes	Insectivore	100
abnormal olfactory bulb glomerular layer morphology MP:0009948	0.0393135	ZEB1	0.01	1.40546	MGI_Mammalian_Phenotype_Level_4_2021	Podocytes	Insectivore	100
impaired learning MP:0012315	0.0393135	CTTNBP2	0.01	1.40546	MGI_Mammalian_Phenotype_Level_4_2021	Podocytes	Insectivore	100
increased atrioventricular cushion size MP:0003808	0.0393135	CXADR	0.01	1.40546	MGI_Mammalian_Phenotype_Level_4_2021	Podocytes	Insectivore	100
increased cardiac muscle glycogen level MP:0014071	0.0393135	CXADR	0.01	1.40546	MGI_Mammalian_Phenotype_Level_4_2021	Podocytes	Insectivore	100
increased circulating adrenaline level MP:0005662	0.0393135	FTO	0.01	1.40546	MGI_Mammalian_Phenotype_Level_4_2021	Podocytes	Insectivore	100
increased circulating prolactin level MP:0005124	0.0393135	GHR	0.01	1.40546	MGI_Mammalian_Phenotype_Level_4_2021	Podocytes	Insectivore	100
abnormal superior semicircular canal morphology MP:0003069	0.0393135	ZEB1	0.01	1.40546	MGI_Mammalian_Phenotype_Level_4_2021	Podocytes	Insectivore	100
kidney papillary atrophy MP:0011304	0.0393135	SLC12A1	0.01	1.40546	MGI_Mammalian_Phenotype_Level_4_2021	Podocytes	Insectivore	100
muscle hypoplasia MP:0000734	0.0393135	IGF1R	0.01	1.40546	MGI_Mammalian_Phenotype_Level_4_2021	Podocytes	Insectivore	100
decreased circulating insulin level MP:0002727	0.0393166	FTO;GHR;CTTNBP2;ZBTB20;PPARGC1A	0.05	1.40542	MGI_Mammalian_Phenotype_Level_4_2021	Podocytes	Insectivore	100
abnormal dentate gyrus morphology MP:0000812	0.0408313	MAP1B;ZBTB20	0.02	1.38901	MGI_Mammalian_Phenotype_Level_4_2021	Podocytes	Insectivore	100
unresponsive to tactile stimuli MP:0001491	0.0408313	NBEA;MAP1B	0.02	1.38901	MGI_Mammalian_Phenotype_Level_4_2021	Podocytes	Insectivore	100
impaired coordination MP:0001405	0.0416328	FGF14;KALRN;PPARGC1A;FOXP2;HIPK2	0.05	1.38056	MGI_Mammalian_Phenotype_Level_4_2021	Podocytes	Insectivore	100
decreased circulating glucose level MP:0005560	0.0440304	GHR;WWOX;STK36;SLC12A1;PPARGC1A	0.05	1.35625	MGI_Mammalian_Phenotype_Level_4_2021	Podocytes	Insectivore	100
rhinitis MP:0001867	0.0441188	STK36	0.01	1.35538	MGI_Mammalian_Phenotype_Level_4_2021	Podocytes	Insectivore	100
short cochlear hair cell stereocilia MP:0004524	0.0441188	EPS8	0.01	1.35538	MGI_Mammalian_Phenotype_Level_4_2021	Podocytes	Insectivore	100
decreased circulating bicarbonate level MP:0003017	0.0441188	WWOX	0.01	1.35538	MGI_Mammalian_Phenotype_Level_4_2021	Podocytes	Insectivore	100
decreased circulating renin level MP:0003353	0.0441188	SLC12A1	0.01	1.35538	MGI_Mammalian_Phenotype_Level_4_2021	Podocytes	Insectivore	100
abnormal corneal endothelium morphology MP:0005301	0.0441188	ZEB1	0.01	1.35538	MGI_Mammalian_Phenotype_Level_4_2021	Podocytes	Insectivore	100
decreased cochlear hair cell number MP:0004408	0.0441188	IGF1R	0.01	1.35538	MGI_Mammalian_Phenotype_Level_4_2021	Podocytes	Insectivore	100
decreased visual acuity MP:0006149	0.0441188	MAP1B	0.01	1.35538	MGI_Mammalian_Phenotype_Level_4_2021	Podocytes	Insectivore	100
abnormal lower incisor morphology MP:0030136	0.0441188	LTBP1	0.01	1.35538	MGI_Mammalian_Phenotype_Level_4_2021	Podocytes	Insectivore	100
enlarged otoliths MP:0003143	0.0441188	ZEB1	0.01	1.35538	MGI_Mammalian_Phenotype_Level_4_2021	Podocytes	Insectivore	100
hemothorax MP:0005243	0.0441188	CXADR	0.01	1.35538	MGI_Mammalian_Phenotype_Level_4_2021	Podocytes	Insectivore	100
abnormal oxygen consumption MP:0005288	0.0441188	FTO	0.01	1.35538	MGI_Mammalian_Phenotype_Level_4_2021	Podocytes	Insectivore	100
abnormal pituitary gland physiology MP:0005646	0.0441188	WWOX	0.01	1.35538	MGI_Mammalian_Phenotype_Level_4_2021	Podocytes	Insectivore	100
abnormal postural reflex MP:0002980	0.0441188	ZEB1	0.01	1.35538	MGI_Mammalian_Phenotype_Level_4_2021	Podocytes	Insectivore	100
increased placenta weight MP:0004920	0.0441188	GHR	0.01	1.35538	MGI_Mammalian_Phenotype_Level_4_2021	Podocytes	Insectivore	100
increased urine osmolality MP:0008055	0.0441188	SLC12A1	0.01	1.35538	MGI_Mammalian_Phenotype_Level_4_2021	Podocytes	Insectivore	100
abnormal visual cortex morphology MP:0000805	0.0441188	TENM2	0.01	1.35538	MGI_Mammalian_Phenotype_Level_4_2021	Podocytes	Insectivore	100
abnormal visual evoked potential MP:0010748	0.0441188	TENM2	0.01	1.35538	MGI_Mammalian_Phenotype_Level_4_2021	Podocytes	Insectivore	100
middle ear effusion MP:0030410	0.0441188	MECOM	0.01	1.35538	MGI_Mammalian_Phenotype_Level_4_2021	Podocytes	Insectivore	100
atelectasis MP:0001177	0.0455523	NR3C1;IGF1R	0.02	1.34149	MGI_Mammalian_Phenotype_Level_4_2021	Podocytes	Insectivore	100
decreased percent body fat/body weight MP:0005459	0.0455523	FTO;PDE3B	0.02	1.34149	MGI_Mammalian_Phenotype_Level_4_2021	Podocytes	Insectivore	100
decreased respiratory quotient MP:0010379	0.0455523	FTO;PPARGC1A	0.02	1.34149	MGI_Mammalian_Phenotype_Level_4_2021	Podocytes	Insectivore	100
tremors MP:0000745	0.0487319	GRK5;MAP1B;NRXN1;UNC5C	0.04	1.31219	MGI_Mammalian_Phenotype_Level_4_2021	Podocytes	Insectivore	100
pharyngeal arch hypoplasia MP:0003873	0.0489004	MECOM	0.01	1.31069	MGI_Mammalian_Phenotype_Level_4_2021	Podocytes	Insectivore	100
biliary cyst MP:0003266	0.0489004	AUTS2	0.01	1.31069	MGI_Mammalian_Phenotype_Level_4_2021	Podocytes	Insectivore	100
reduced AMPA-mediated synaptic currents MP:0011003	0.0489004	KALRN	0.01	1.31069	MGI_Mammalian_Phenotype_Level_4_2021	Podocytes	Insectivore	100
decreased B-1b cell number MP:0008170	0.0489004	ZEB1	0.01	1.31069	MGI_Mammalian_Phenotype_Level_4_2021	Podocytes	Insectivore	100
abnormal cerebellar lobule formation MP:0006097	0.0489004	UNC5C	0.01	1.31069	MGI_Mammalian_Phenotype_Level_4_2021	Podocytes	Insectivore	100
decreased cellular sensitivity to ultraviolet irradiation MP:0008411	0.0489004	HIPK2	0.01	1.31069	MGI_Mammalian_Phenotype_Level_4_2021	Podocytes	Insectivore	100
small myocardial fiber MP:0004565	0.0489004	CXADR	0.01	1.31069	MGI_Mammalian_Phenotype_Level_4_2021	Podocytes	Insectivore	100
decreased cochlear inner hair cell number MP:0004396	0.0489004	IGF1R	0.01	1.31069	MGI_Mammalian_Phenotype_Level_4_2021	Podocytes	Insectivore	100
abnormal crista ampullaris neuroepithelium morphology MP:0004409	0.0489004	ZEB1	0.01	1.31069	MGI_Mammalian_Phenotype_Level_4_2021	Podocytes	Insectivore	100
umbilical hernia MP:0010146	0.0489004	NBEA	0.01	1.31069	MGI_Mammalian_Phenotype_Level_4_2021	Podocytes	Insectivore	100
decreased urine uric acid level MP:0011424	0.0489004	SLC12A1	0.01	1.31069	MGI_Mammalian_Phenotype_Level_4_2021	Podocytes	Insectivore	100
abnormal maternal behavior MP:0008779	0.0489004	KALRN	0.01	1.31069	MGI_Mammalian_Phenotype_Level_4_2021	Podocytes	Insectivore	100
abnormal mesonephros morphology MP:0008487	0.0489004	MECOM	0.01	1.31069	MGI_Mammalian_Phenotype_Level_4_2021	Podocytes	Insectivore	100
abnormal mineral level MP:0000192	0.0489004	SLC12A1	0.01	1.31069	MGI_Mammalian_Phenotype_Level_4_2021	Podocytes	Insectivore	100
heart hyperplasia MP:0000275	0.0489004	CXADR	0.01	1.31069	MGI_Mammalian_Phenotype_Level_4_2021	Podocytes	Insectivore	100
hemangioma MP:0014086	0.0489004	AUTS2	0.01	1.31069	MGI_Mammalian_Phenotype_Level_4_2021	Podocytes	Insectivore	100
abnormal pituitary secretion MP:0001746	0.0489004	KALRN	0.01	1.31069	MGI_Mammalian_Phenotype_Level_4_2021	Podocytes	Insectivore	100
increased circulating ferritin level MP:0011890	0.0489004	FOXP2	0.01	1.31069	MGI_Mammalian_Phenotype_Level_4_2021	Podocytes	Insectivore	100
abnormal respiratory conducting tube morphology MP:0004391	0.0489004	FOXP2	0.01	1.31069	MGI_Mammalian_Phenotype_Level_4_2021	Podocytes	Insectivore	100
increased circulating triiodothyronine level MP:0005480	0.0489004	SLC16A2	0.01	1.31069	MGI_Mammalian_Phenotype_Level_4_2021	Podocytes	Insectivore	100
abnormal spinal cord dorsal column morphology MP:0009677	0.0489004	UNC5C	0.01	1.31069	MGI_Mammalian_Phenotype_Level_4_2021	Podocytes	Insectivore	100
increased uterus weight MP:0004904	0.0489004	GHR	0.01	1.31069	MGI_Mammalian_Phenotype_Level_4_2021	Podocytes	Insectivore	100
absent heart MP:0011388	0.0489004	TCF7L1	0.01	1.31069	MGI_Mammalian_Phenotype_Level_4_2021	Podocytes	Insectivore	100
long gestation period MP:0002293	0.0489004	GHR	0.01	1.31069	MGI_Mammalian_Phenotype_Level_4_2021	Podocytes	Insectivore	100
alcohol preference MP:0001987	0.0489004	EPS8	0.01	1.31069	MGI_Mammalian_Phenotype_Level_4_2021	Podocytes	Insectivore	100
small seminiferous tubules MP:0001153	0.0492185	WWOX;TDRD5	0.02	1.30787	MGI_Mammalian_Phenotype_Level_4_2021	Podocytes	Insectivore	100
abnormal spatial learning MP:0001463	0.0499174	NBEA;ZBTB20;PLCB1	0.03	1.30175	MGI_Mammalian_Phenotype_Level_4_2021	Podocytes	Insectivore	100
decreased startle reflex MP:0001489	0.0503517	AUH;PLCB1;KALRN;FOXP2	0.04	1.29799	MGI_Mammalian_Phenotype_Level_4_2021	Podocytes	Insectivore	100
abnormal dendrite morphology MP:0008143	0.0504638	KALRN;FOXP2	0.02	1.29702	MGI_Mammalian_Phenotype_Level_4_2021	Podocytes	Insectivore	100
obese MP:0001261	0.0504638	GHR;ZEB1	0.02	1.29702	MGI_Mammalian_Phenotype_Level_4_2021	Podocytes	Insectivore	100
abnormal kidney morphology MP:0002135	0.0508245	CXADR;GRK5;SLC12A1;PLCB1;EPHA3	0.05	1.29393	MGI_Mammalian_Phenotype_Level_4_2021	Podocytes	Insectivore	100
abnormal skeletal muscle fiber morphology MP:0003084	0.0529881	LMO7;PPARGC1A	0.02	1.27582	MGI_Mammalian_Phenotype_Level_4_2021	Podocytes	Insectivore	100
ascites MP:0005324	0.0536583	ZEB1	0.01	1.27036	MGI_Mammalian_Phenotype_Level_4_2021	Podocytes	Insectivore	100
ruptured lens capsule MP:0008841	0.0536583	NHS	0.01	1.27036	MGI_Mammalian_Phenotype_Level_4_2021	Podocytes	Insectivore	100
abnormal cerebellar layer morphology MP:0009956	0.0536583	UNC5C	0.01	1.27036	MGI_Mammalian_Phenotype_Level_4_2021	Podocytes	Insectivore	100
decreased bone trabecular spacing MP:0013631	0.0536583	PCDH7	0.01	1.27036	MGI_Mammalian_Phenotype_Level_4_2021	Podocytes	Insectivore	100
small basisphenoid bone MP:0004462	0.0536583	LTBP1	0.01	1.27036	MGI_Mammalian_Phenotype_Level_4_2021	Podocytes	Insectivore	100
decreased core body temperature MP:0011014	0.0536583	GRK5	0.01	1.27036	MGI_Mammalian_Phenotype_Level_4_2021	Podocytes	Insectivore	100
abnormal corticospinal tract morphology MP:0002878	0.0536583	UNC5C	0.01	1.27036	MGI_Mammalian_Phenotype_Level_4_2021	Podocytes	Insectivore	100
decreased germinal center B cell number MP:0008178	0.0536583	ZEB1	0.01	1.27036	MGI_Mammalian_Phenotype_Level_4_2021	Podocytes	Insectivore	100
abnormal fetal atrioventricular canal morphology MP:0006107	0.0536583	CXADR	0.01	1.27036	MGI_Mammalian_Phenotype_Level_4_2021	Podocytes	Insectivore	100
abnormal habituation to a new environment MP:0011620	0.0536583	AUTS2	0.01	1.27036	MGI_Mammalian_Phenotype_Level_4_2021	Podocytes	Insectivore	100
abnormal inguinal fat pad morphology MP:0005336	0.0536583	ZEB1	0.01	1.27036	MGI_Mammalian_Phenotype_Level_4_2021	Podocytes	Insectivore	100
dilated endolymphatic duct MP:0006012	0.0536583	ZEB1	0.01	1.27036	MGI_Mammalian_Phenotype_Level_4_2021	Podocytes	Insectivore	100
embryo tumor MP:0014018	0.0536583	AUTS2	0.01	1.27036	MGI_Mammalian_Phenotype_Level_4_2021	Podocytes	Insectivore	100
abnormal mandibular angle morphology MP:0004596	0.0536583	ZEB1	0.01	1.27036	MGI_Mammalian_Phenotype_Level_4_2021	Podocytes	Insectivore	100
fatigue MP:0002899	0.0536583	PPARGC1A	0.01	1.27036	MGI_Mammalian_Phenotype_Level_4_2021	Podocytes	Insectivore	100
impaired luteinization MP:0003356	0.0536583	GHR	0.01	1.27036	MGI_Mammalian_Phenotype_Level_4_2021	Podocytes	Insectivore	100
abnormal phrenic nerve innervation pattern to diaphragm MP:0012055	0.0536583	UNC5C	0.01	1.27036	MGI_Mammalian_Phenotype_Level_4_2021	Podocytes	Insectivore	100
increased osteosarcoma incidence MP:0003789	0.0536583	WWOX	0.01	1.27036	MGI_Mammalian_Phenotype_Level_4_2021	Podocytes	Insectivore	100
abnormal testes secretion MP:0002782	0.0536583	GHR	0.01	1.27036	MGI_Mammalian_Phenotype_Level_4_2021	Podocytes	Insectivore	100
abnormal tympanic membrane morphology MP:0006018	0.0536583	MECOM	0.01	1.27036	MGI_Mammalian_Phenotype_Level_4_2021	Podocytes	Insectivore	100
metabolic acidosis MP:0012551	0.0536583	SLC12A1	0.01	1.27036	MGI_Mammalian_Phenotype_Level_4_2021	Podocytes	Insectivore	100
increased circulating alkaline phosphatase level MP:0002968	0.0536797	SLC12A1;ZBTB20;SLC16A2;PPARGC1A	0.04	1.27019	MGI_Mammalian_Phenotype_Level_4_2021	Podocytes	Insectivore	100
decreased anxiety-related response MP:0001364	0.0567734	AUTS2;ZBTB20;KALRN	0.03	1.24586	MGI_Mammalian_Phenotype_Level_4_2021	Podocytes	Insectivore	100
small cerebellum MP:0000852	0.0568571	UNC5C;FOXP2	0.02	1.24522	MGI_Mammalian_Phenotype_Level_4_2021	Podocytes	Insectivore	100
increased circulating bilirubin level MP:0005344	0.0568571	WWOX;ZBTB20	0.02	1.24522	MGI_Mammalian_Phenotype_Level_4_2021	Podocytes	Insectivore	100
abnormal Purkinje cell morphology MP:0000877	0.0581682	MAP1B;UNC5C	0.02	1.23531	MGI_Mammalian_Phenotype_Level_4_2021	Podocytes	Insectivore	100
respiratory distress MP:0001954	0.0583549	ZEB1;NR3C1;SOX5	0.03	1.23392	MGI_Mammalian_Phenotype_Level_4_2021	Podocytes	Insectivore	100
abnormal Bruch membrane morphology MP:0005239	0.0583926	PPARGC1A	0.01	1.23364	MGI_Mammalian_Phenotype_Level_4_2021	Podocytes	Insectivore	100
short premaxilla MP:0000091	0.0583926	ZEB1	0.01	1.23364	MGI_Mammalian_Phenotype_Level_4_2021	Podocytes	Insectivore	100
total cataract MP:0010263	0.0583926	NHS	0.01	1.23364	MGI_Mammalian_Phenotype_Level_4_2021	Podocytes	Insectivore	100
decreased trabecular bone connectivity density MP:0010933	0.0583926	WWOX	0.01	1.23364	MGI_Mammalian_Phenotype_Level_4_2021	Podocytes	Insectivore	100
disorganized retinal inner nuclear layer MP:0008512	0.0583926	MAP1B	0.01	1.23364	MGI_Mammalian_Phenotype_Level_4_2021	Podocytes	Insectivore	100
enlarged cranium MP:0000439	0.0583926	PLCB1	0.01	1.23364	MGI_Mammalian_Phenotype_Level_4_2021	Podocytes	Insectivore	100
abnormal Mullerian duct topology MP:0013852	0.0583926	AUTS2	0.01	1.23364	MGI_Mammalian_Phenotype_Level_4_2021	Podocytes	Insectivore	100
abnormal myotome development MP:0000737	0.0583926	MECOM	0.01	1.23364	MGI_Mammalian_Phenotype_Level_4_2021	Podocytes	Insectivore	100
abnormal pituitary gland development MP:0003816	0.0583926	NBEA	0.01	1.23364	MGI_Mammalian_Phenotype_Level_4_2021	Podocytes	Insectivore	100
increased circulating adrenocorticotropin level MP:0001748	0.0583926	NR3C1	0.01	1.23364	MGI_Mammalian_Phenotype_Level_4_2021	Podocytes	Insectivore	100
abnormal radial glial cell morphology MP:0003648	0.0583926	FOXP2	0.01	1.23364	MGI_Mammalian_Phenotype_Level_4_2021	Podocytes	Insectivore	100
increased type II pneumocyte number MP:0010810	0.0583926	NR3C1	0.01	1.23364	MGI_Mammalian_Phenotype_Level_4_2021	Podocytes	Insectivore	100
absent hippocampal commissure MP:0008223	0.0583926	MAP1B	0.01	1.23364	MGI_Mammalian_Phenotype_Level_4_2021	Podocytes	Insectivore	100
abnormal skeleton development MP:0002113	0.0594898	GHR;WWOX	0.02	1.22556	MGI_Mammalian_Phenotype_Level_4_2021	Podocytes	Insectivore	100
abnormal tooth morphology MP:0002100	0.0594898	LTBP1;HIPK2	0.02	1.22556	MGI_Mammalian_Phenotype_Level_4_2021	Podocytes	Insectivore	100
abnormal posture MP:0001504	0.0608217	FGF14;UNC5C	0.02	1.21594	MGI_Mammalian_Phenotype_Level_4_2021	Podocytes	Insectivore	100
increased circulating free fatty acids level MP:0001554	0.0608217	ZEB1;PDE3B	0.02	1.21594	MGI_Mammalian_Phenotype_Level_4_2021	Podocytes	Insectivore	100
abnormal eye morphology MP:0002092	0.0625117	EXT1;MAP1B;CGNL1;NAALADL2	0.04	1.20404	MGI_Mammalian_Phenotype_Level_4_2021	Podocytes	Insectivore	100
pulmonary alveolar hemorrhage MP:0010909	0.0631034	EPHA3	0.01	1.19995	MGI_Mammalian_Phenotype_Level_4_2021	Podocytes	Insectivore	100
translucent skin MP:0001201	0.0631034	IGF1R	0.01	1.19995	MGI_Mammalian_Phenotype_Level_4_2021	Podocytes	Insectivore	100
abnormal energy homeostasis MP:0005448	0.0631034	FOXP2	0.01	1.19995	MGI_Mammalian_Phenotype_Level_4_2021	Podocytes	Insectivore	100
decreased noradrenaline level MP:0012574	0.0631034	NR3C1	0.01	1.19995	MGI_Mammalian_Phenotype_Level_4_2021	Podocytes	Insectivore	100
decreased transitional stage T1 B cell number MP:0009923	0.0631034	CTTNBP2	0.01	1.19995	MGI_Mammalian_Phenotype_Level_4_2021	Podocytes	Insectivore	100
ectopic cerebellar granule cells MP:0002762	0.0631034	UNC5C	0.01	1.19995	MGI_Mammalian_Phenotype_Level_4_2021	Podocytes	Insectivore	100
fused carpal bones MP:0008915	0.0631034	ZEB1	0.01	1.19995	MGI_Mammalian_Phenotype_Level_4_2021	Podocytes	Insectivore	100
abnormal otolith morphology MP:0002894	0.0631034	ZEB1	0.01	1.19995	MGI_Mammalian_Phenotype_Level_4_2021	Podocytes	Insectivore	100
abnormal platelet morphology MP:0004720	0.0631034	MECOM	0.01	1.19995	MGI_Mammalian_Phenotype_Level_4_2021	Podocytes	Insectivore	100
abnormal premaxilla morphology MP:0002820	0.0631034	ZEB1	0.01	1.19995	MGI_Mammalian_Phenotype_Level_4_2021	Podocytes	Insectivore	100
abnormal pulmonary alveolus epithelial cell morphology MP:0002273	0.0631034	NR3C1	0.01	1.19995	MGI_Mammalian_Phenotype_Level_4_2021	Podocytes	Insectivore	100
abnormal superior colliculus morphology MP:0000904	0.0631034	TENM2	0.01	1.19995	MGI_Mammalian_Phenotype_Level_4_2021	Podocytes	Insectivore	100
absent lateral semicircular canal MP:0003161	0.0631034	ZEB1	0.01	1.19995	MGI_Mammalian_Phenotype_Level_4_2021	Podocytes	Insectivore	100
pale placenta MP:0004266	0.0631034	MECOM	0.01	1.19995	MGI_Mammalian_Phenotype_Level_4_2021	Podocytes	Insectivore	100
increased circulating potassium level MP:0005627	0.0635162	WWOX;ZBTB20	0.02	1.19712	MGI_Mammalian_Phenotype_Level_4_2021	Podocytes	Insectivore	100
abnormal lung development MP:0001176	0.0648784	STK36;NR3C1	0.02	1.1879	MGI_Mammalian_Phenotype_Level_4_2021	Podocytes	Insectivore	100
abnormal neural tube morphology MP:0002151	0.0657266	CXADR;ZDHHC15;HIPK2	0.03	1.18226	MGI_Mammalian_Phenotype_Level_4_2021	Podocytes	Insectivore	100
decreased circulating total protein level MP:0005567	0.0662504	WWOX;LTBP1	0.02	1.17881	MGI_Mammalian_Phenotype_Level_4_2021	Podocytes	Insectivore	100
weakness MP:0000746	0.0662504	FGF14;MECOM	0.02	1.17881	MGI_Mammalian_Phenotype_Level_4_2021	Podocytes	Insectivore	100
improved glucose tolerance MP:0005292	0.067518	FTO;ZBTB20;PPARGC1A;ARHGAP24	0.04	1.17058	MGI_Mammalian_Phenotype_Level_4_2021	Podocytes	Insectivore	100
cyclopia MP:0005163	0.0677909	ZEB1	0.01	1.16883	MGI_Mammalian_Phenotype_Level_4_2021	Podocytes	Insectivore	100
decreased carbon dioxide production MP:0008964	0.0677909	FTO	0.01	1.16883	MGI_Mammalian_Phenotype_Level_4_2021	Podocytes	Insectivore	100
decreased mitochondrial DNA content MP:0011639	0.0677909	PPARGC1A	0.01	1.16883	MGI_Mammalian_Phenotype_Level_4_2021	Podocytes	Insectivore	100
abnormal fluid regulation MP:0001784	0.0677909	SLC12A1	0.01	1.16883	MGI_Mammalian_Phenotype_Level_4_2021	Podocytes	Insectivore	100
abnormal fourth pharyngeal arch artery morphology MP:0006354	0.0677909	LTBP1	0.01	1.16883	MGI_Mammalian_Phenotype_Level_4_2021	Podocytes	Insectivore	100
decreased total fat pad weight MP:0008907	0.0677909	FOXP2	0.01	1.16883	MGI_Mammalian_Phenotype_Level_4_2021	Podocytes	Insectivore	100
decreased vascular permeability MP:0003071	0.0677909	MYOF	0.01	1.16883	MGI_Mammalian_Phenotype_Level_4_2021	Podocytes	Insectivore	100
increased alcohol consumption MP:0003545	0.0677909	EPS8	0.01	1.16883	MGI_Mammalian_Phenotype_Level_4_2021	Podocytes	Insectivore	100
increased circulating growth hormone level MP:0005123	0.0677909	GHR	0.01	1.16883	MGI_Mammalian_Phenotype_Level_4_2021	Podocytes	Insectivore	100
abnormal soleus morphology MP:0003081	0.0677909	MYOF	0.01	1.16883	MGI_Mammalian_Phenotype_Level_4_2021	Podocytes	Insectivore	100
abnormal thymus development MP:0000704	0.0677909	ZEB1	0.01	1.16883	MGI_Mammalian_Phenotype_Level_4_2021	Podocytes	Insectivore	100
increased urine magnesium level MP:0011435	0.0677909	SLC12A1	0.01	1.16883	MGI_Mammalian_Phenotype_Level_4_2021	Podocytes	Insectivore	100
increased urine potassium level MP:0005619	0.0677909	SLC12A1	0.01	1.16883	MGI_Mammalian_Phenotype_Level_4_2021	Podocytes	Insectivore	100
lipofuscinosis MP:0008842	0.0677909	PPARGC1A	0.01	1.16883	MGI_Mammalian_Phenotype_Level_4_2021	Podocytes	Insectivore	100
absent otoliths MP:0002978	0.0677909	ZEB1	0.01	1.16883	MGI_Mammalian_Phenotype_Level_4_2021	Podocytes	Insectivore	100
decreased length of long bones MP:0004686	0.0690235	GHR;ZEB1	0.02	1.161	MGI_Mammalian_Phenotype_Level_4_2021	Podocytes	Insectivore	100
abnormal myelination MP:0000920	0.0690235	FGD4;MAP1B	0.02	1.161	MGI_Mammalian_Phenotype_Level_4_2021	Podocytes	Insectivore	100
increased oxygen consumption MP:0005289	0.0690235	FTO;PPARGC1A	0.02	1.161	MGI_Mammalian_Phenotype_Level_4_2021	Podocytes	Insectivore	100
premature death MP:0002083	0.0694416	EXT1;WWOX;ZEB1;STK36;MAP1B;TAX1BP1;ZBTB20;FOXP2	0.08	1.15838	MGI_Mammalian_Phenotype_Level_4_2021	Podocytes	Insectivore	100
decreased liver weight MP:0003402	0.0704243	GHR;WWOX	0.02	1.15228	MGI_Mammalian_Phenotype_Level_4_2021	Podocytes	Insectivore	100
abnormal action potential MP:0005402	0.0718344	FGD4;KALRN	0.02	1.14367	MGI_Mammalian_Phenotype_Level_4_2021	Podocytes	Insectivore	100
prenatal growth retardation MP:0010865	0.0724552	IGF1R	0.01	1.13993	MGI_Mammalian_Phenotype_Level_4_2021	Podocytes	Insectivore	100
common atrium MP:0010406	0.0724552	LTBP1	0.01	1.13993	MGI_Mammalian_Phenotype_Level_4_2021	Podocytes	Insectivore	100
small embryonic telencephalon MP:0000936	0.0724552	MECOM	0.01	1.13993	MGI_Mammalian_Phenotype_Level_4_2021	Podocytes	Insectivore	100
vacuolated lens MP:0011697	0.0724552	NHS	0.01	1.13993	MGI_Mammalian_Phenotype_Level_4_2021	Podocytes	Insectivore	100
decreased lactate dehydrogenase level MP:0005571	0.0724552	FTO	0.01	1.13993	MGI_Mammalian_Phenotype_Level_4_2021	Podocytes	Insectivore	100
disorganized retinal outer nuclear layer MP:0008516	0.0724552	MAP1B	0.01	1.13993	MGI_Mammalian_Phenotype_Level_4_2021	Podocytes	Insectivore	100
abnormal nasal septum morphology MP:0002239	0.0724552	ZEB1	0.01	1.13993	MGI_Mammalian_Phenotype_Level_4_2021	Podocytes	Insectivore	100
impaired embryo implantation MP:0001729	0.0724552	GHR	0.01	1.13993	MGI_Mammalian_Phenotype_Level_4_2021	Podocytes	Insectivore	100
increased aggression towards males MP:0001354	0.0724552	ZEB1	0.01	1.13993	MGI_Mammalian_Phenotype_Level_4_2021	Podocytes	Insectivore	100
increased retroperitoneal fat pad weight MP:0009304	0.0724552	GHR	0.01	1.13993	MGI_Mammalian_Phenotype_Level_4_2021	Podocytes	Insectivore	100
muscle fatigue MP:0003646	0.0724552	PPARGC1A	0.01	1.13993	MGI_Mammalian_Phenotype_Level_4_2021	Podocytes	Insectivore	100
ostium primum atrial septal defect MP:0010404	0.0724552	EPHA3	0.01	1.13993	MGI_Mammalian_Phenotype_Level_4_2021	Podocytes	Insectivore	100
decreased leukocyte cell number MP:0000221	0.075287	WWOX;ZEB1;MECOM	0.03	1.12328	MGI_Mammalian_Phenotype_Level_4_2021	Podocytes	Insectivore	100
circling MP:0001394	0.0761192	MCTP1;ZEB1	0.02	1.11851	MGI_Mammalian_Phenotype_Level_4_2021	Podocytes	Insectivore	100
abnormal adrenal cortex morphology MP:0008288	0.0770964	NR3C1	0.01	1.11297	MGI_Mammalian_Phenotype_Level_4_2021	Podocytes	Insectivore	100
abnormal adrenal gland zona fasciculata morphology MP:0008294	0.0770964	NR3C1	0.01	1.11297	MGI_Mammalian_Phenotype_Level_4_2021	Podocytes	Insectivore	100
abnormal cardiac epithelial to mesenchymal transition MP:0008825	0.0770964	EPHA3	0.01	1.11297	MGI_Mammalian_Phenotype_Level_4_2021	Podocytes	Insectivore	100
decreased circulating triiodothyronine level MP:0005479	0.0770964	GHR	0.01	1.11297	MGI_Mammalian_Phenotype_Level_4_2021	Podocytes	Insectivore	100
dilated dorsal aorta MP:0004068	0.0770964	CXADR	0.01	1.11297	MGI_Mammalian_Phenotype_Level_4_2021	Podocytes	Insectivore	100
abnormal olfactory nerve morphology MP:0005236	0.0770964	ZEB1	0.01	1.11297	MGI_Mammalian_Phenotype_Level_4_2021	Podocytes	Insectivore	100
impaired autophagy MP:0030940	0.0770964	PPARGC1A	0.01	1.11297	MGI_Mammalian_Phenotype_Level_4_2021	Podocytes	Insectivore	100
impaired behavioral response to addictive substance MP:0009750	0.0770964	HIPK2	0.01	1.11297	MGI_Mammalian_Phenotype_Level_4_2021	Podocytes	Insectivore	100
increased airway responsiveness MP:0001952	0.0770964	GRK5	0.01	1.11297	MGI_Mammalian_Phenotype_Level_4_2021	Podocytes	Insectivore	100
increased blood uric acid level MP:0008821	0.0770964	WWOX	0.01	1.11297	MGI_Mammalian_Phenotype_Level_4_2021	Podocytes	Insectivore	100
abnormal postsynaptic density morphology MP:0020551	0.0770964	CTTNBP2	0.01	1.11297	MGI_Mammalian_Phenotype_Level_4_2021	Podocytes	Insectivore	100
abnormal renal reabsorption MP:0010107	0.0770964	SLC12A1	0.01	1.11297	MGI_Mammalian_Phenotype_Level_4_2021	Podocytes	Insectivore	100
abnormal righting response MP:0002862	0.0770964	FOXP2	0.01	1.11297	MGI_Mammalian_Phenotype_Level_4_2021	Podocytes	Insectivore	100
abnormal synaptic vesicle recycling MP:0004770	0.0770964	DNAJC6	0.01	1.11297	MGI_Mammalian_Phenotype_Level_4_2021	Podocytes	Insectivore	100
abnormal voluntary movement MP:0003491	0.0770964	HIPK2	0.01	1.11297	MGI_Mammalian_Phenotype_Level_4_2021	Podocytes	Insectivore	100
liver vascular congestion MP:0010019	0.0770964	EPHA3	0.01	1.11297	MGI_Mammalian_Phenotype_Level_4_2021	Podocytes	Insectivore	100
amyloid beta deposits MP:0003329	0.0770964	ZBTB20	0.01	1.11297	MGI_Mammalian_Phenotype_Level_4_2021	Podocytes	Insectivore	100
lethargy MP:0005202	0.0775653	MAP1B;EPHA3	0.02	1.11033	MGI_Mammalian_Phenotype_Level_4_2021	Podocytes	Insectivore	100
abnormal hippocampus morphology MP:0000807	0.0790201	MAP1B;PPARGC1A	0.02	1.10226	MGI_Mammalian_Phenotype_Level_4_2021	Podocytes	Insectivore	100
fetal growth retardation MP:0004201	0.0790201	GHR;ZEB1	0.02	1.10226	MGI_Mammalian_Phenotype_Level_4_2021	Podocytes	Insectivore	100
cleft secondary palate MP:0009890	0.0804834	ZEB1;SOX5	0.02	1.09429	MGI_Mammalian_Phenotype_Level_4_2021	Podocytes	Insectivore	100
anterior iris synechia MP:0011481	0.0817146	ZEB1	0.01	1.0877	MGI_Mammalian_Phenotype_Level_4_2021	Podocytes	Insectivore	100
bowed radius MP:0004374	0.0817146	ZEB1	0.01	1.0877	MGI_Mammalian_Phenotype_Level_4_2021	Podocytes	Insectivore	100
bowed tibia MP:0004358	0.0817146	ZEB1	0.01	1.0877	MGI_Mammalian_Phenotype_Level_4_2021	Podocytes	Insectivore	100
abnormal basal ganglion morphology MP:0006007	0.0817146	PPARGC1A	0.01	1.0877	MGI_Mammalian_Phenotype_Level_4_2021	Podocytes	Insectivore	100
respiratory system inflammation MP:0002405	0.0817146	MECOM	0.01	1.0877	MGI_Mammalian_Phenotype_Level_4_2021	Podocytes	Insectivore	100
decreased activity of thyroid gland MP:0003503	0.0817146	GHR	0.01	1.0877	MGI_Mammalian_Phenotype_Level_4_2021	Podocytes	Insectivore	100
abnormal cardinal vein morphology MP:0004783	0.0817146	CXADR	0.01	1.0877	MGI_Mammalian_Phenotype_Level_4_2021	Podocytes	Insectivore	100
skeletal muscle fiber degeneration MP:0009412	0.0817146	MYOF	0.01	1.0877	MGI_Mammalian_Phenotype_Level_4_2021	Podocytes	Insectivore	100
decreased circulating glucagon level MP:0002696	0.0817146	GHR	0.01	1.0877	MGI_Mammalian_Phenotype_Level_4_2021	Podocytes	Insectivore	100
decreased cochlear coiling MP:0003148	0.0817146	ZEB1	0.01	1.0877	MGI_Mammalian_Phenotype_Level_4_2021	Podocytes	Insectivore	100
small trigeminal ganglion MP:0001093	0.0817146	MECOM	0.01	1.0877	MGI_Mammalian_Phenotype_Level_4_2021	Podocytes	Insectivore	100
spongiform encephalopathy MP:0002654	0.0817146	PPARGC1A	0.01	1.0877	MGI_Mammalian_Phenotype_Level_4_2021	Podocytes	Insectivore	100
decreased dopaminergic neuron number MP:0011448	0.0817146	HIPK2	0.01	1.0877	MGI_Mammalian_Phenotype_Level_4_2021	Podocytes	Insectivore	100
delayed hair appearance MP:0000422	0.0817146	MAP1B	0.01	1.0877	MGI_Mammalian_Phenotype_Level_4_2021	Podocytes	Insectivore	100
abnormal long term depression MP:0001898	0.0817146	FOXP2	0.01	1.0877	MGI_Mammalian_Phenotype_Level_4_2021	Podocytes	Insectivore	100
abnormal macrophage chemotaxis MP:0010760	0.0817146	TAX1BP1	0.01	1.0877	MGI_Mammalian_Phenotype_Level_4_2021	Podocytes	Insectivore	100
abnormal olfaction MP:0001984	0.0817146	CNTNAP2	0.01	1.0877	MGI_Mammalian_Phenotype_Level_4_2021	Podocytes	Insectivore	100
abnormal pinna reflex MP:0001485	0.0817146	MECOM	0.01	1.0877	MGI_Mammalian_Phenotype_Level_4_2021	Podocytes	Insectivore	100
increased cranium width MP:0000441	0.0817146	PLCB1	0.01	1.0877	MGI_Mammalian_Phenotype_Level_4_2021	Podocytes	Insectivore	100
abnormal secondary palate development MP:0009655	0.0817146	ZEB1	0.01	1.0877	MGI_Mammalian_Phenotype_Level_4_2021	Podocytes	Insectivore	100
abnormal sternebra morphology MP:0004322	0.0817146	ZEB1	0.01	1.0877	MGI_Mammalian_Phenotype_Level_4_2021	Podocytes	Insectivore	100
increased mortality induced by ionizing radiation MP:0003992	0.0817146	ERC1	0.01	1.0877	MGI_Mammalian_Phenotype_Level_4_2021	Podocytes	Insectivore	100
abnormal tarsal bone morphology MP:0005104	0.0817146	ZEB1	0.01	1.0877	MGI_Mammalian_Phenotype_Level_4_2021	Podocytes	Insectivore	100
increased thymocyte number MP:0000714	0.0817146	ZEB1	0.01	1.0877	MGI_Mammalian_Phenotype_Level_4_2021	Podocytes	Insectivore	100
increased thymus weight MP:0004955	0.0817146	PPARGC1A	0.01	1.0877	MGI_Mammalian_Phenotype_Level_4_2021	Podocytes	Insectivore	100
midline facial cleft MP:0000108	0.0817146	ZEB1	0.01	1.0877	MGI_Mammalian_Phenotype_Level_4_2021	Podocytes	Insectivore	100
decreased circulating leptin level MP:0005668	0.0819552	FTO;ZBTB20	0.02	1.08642	MGI_Mammalian_Phenotype_Level_4_2021	Podocytes	Insectivore	100
abnormal neuron morphology MP:0002882	0.0849237	ZBTB20;PPARGC1A	0.02	1.07097	MGI_Mammalian_Phenotype_Level_4_2021	Podocytes	Insectivore	100
brachyphalangia MP:0002543	0.08631	ZEB1	0.01	1.06394	MGI_Mammalian_Phenotype_Level_4_2021	Podocytes	Insectivore	100
prolonged ST segment MP:0010570	0.08631	MICAL3	0.01	1.06394	MGI_Mammalian_Phenotype_Level_4_2021	Podocytes	Insectivore	100
renal glomerulus cysts MP:0011682	0.08631	LTBP1	0.01	1.06394	MGI_Mammalian_Phenotype_Level_4_2021	Podocytes	Insectivore	100
decreased CNS synapse formation MP:0004998	0.08631	KALRN	0.01	1.06394	MGI_Mammalian_Phenotype_Level_4_2021	Podocytes	Insectivore	100
abnormal coronary artery morphology MP:0004111	0.08631	LTBP1	0.01	1.06394	MGI_Mammalian_Phenotype_Level_4_2021	Podocytes	Insectivore	100
decreased compact bone area MP:0010968	0.08631	WWOX	0.01	1.06394	MGI_Mammalian_Phenotype_Level_4_2021	Podocytes	Insectivore	100
social withdrawal MP:0001361	0.08631	CNTNAP2	0.01	1.06394	MGI_Mammalian_Phenotype_Level_4_2021	Podocytes	Insectivore	100
abnormal glycogen homeostasis MP:0005438	0.08631	ZBTB20	0.01	1.06394	MGI_Mammalian_Phenotype_Level_4_2021	Podocytes	Insectivore	100
decreased skeletal muscle weight MP:0010239	0.08631	PPARGC1A	0.01	1.06394	MGI_Mammalian_Phenotype_Level_4_2021	Podocytes	Insectivore	100
decreased T cell apoptosis MP:0006414	0.08631	NR3C1	0.01	1.06394	MGI_Mammalian_Phenotype_Level_4_2021	Podocytes	Insectivore	100
abnormal iridocorneal angle MP:0004221	0.08631	ZEB1	0.01	1.06394	MGI_Mammalian_Phenotype_Level_4_2021	Podocytes	Insectivore	100
delayed vaginal opening MP:0002636	0.08631	GHR	0.01	1.06394	MGI_Mammalian_Phenotype_Level_4_2021	Podocytes	Insectivore	100
abnormal lung epithelium morphology MP:0006382	0.08631	LMO7	0.01	1.06394	MGI_Mammalian_Phenotype_Level_4_2021	Podocytes	Insectivore	100
failure of eyelid fusion MP:0009264	0.08631	TCF7L1	0.01	1.06394	MGI_Mammalian_Phenotype_Level_4_2021	Podocytes	Insectivore	100
impaired leukocyte tethering or rolling MP:0020332	0.08631	ST3GAL6	0.01	1.06394	MGI_Mammalian_Phenotype_Level_4_2021	Podocytes	Insectivore	100
abnormal phrenic nerve morphology MP:0001078	0.08631	UNC5C	0.01	1.06394	MGI_Mammalian_Phenotype_Level_4_2021	Podocytes	Insectivore	100
increased circulating renin level MP:0003352	0.08631	SLC12A1	0.01	1.06394	MGI_Mammalian_Phenotype_Level_4_2021	Podocytes	Insectivore	100
abnormal thymus cortex morphology MP:0002371	0.08631	WWOX	0.01	1.06394	MGI_Mammalian_Phenotype_Level_4_2021	Podocytes	Insectivore	100
corneal opacity MP:0001314	0.0864202	TCF7L1;IKZF2	0.02	1.06338	MGI_Mammalian_Phenotype_Level_4_2021	Podocytes	Insectivore	100
deafness MP:0001967	0.0879246	MECOM;IKZF2	0.02	1.05589	MGI_Mammalian_Phenotype_Level_4_2021	Podocytes	Insectivore	100
abnormal amnion morphology MP:0005029	0.0908825	MECOM	0.01	1.04152	MGI_Mammalian_Phenotype_Level_4_2021	Podocytes	Insectivore	100
pregnancy-related premature death MP:0008028	0.0908825	KALRN	0.01	1.04152	MGI_Mammalian_Phenotype_Level_4_2021	Podocytes	Insectivore	100
blepharoptosis MP:0001344	0.0908825	MAP1B	0.01	1.04152	MGI_Mammalian_Phenotype_Level_4_2021	Podocytes	Insectivore	100
rostral body truncation MP:0012157	0.0908825	TCF7L1	0.01	1.04152	MGI_Mammalian_Phenotype_Level_4_2021	Podocytes	Insectivore	100
decreased circulating luteinizing hormone level MP:0002773	0.0908825	GHR	0.01	1.04152	MGI_Mammalian_Phenotype_Level_4_2021	Podocytes	Insectivore	100
decreased epididymis weight MP:0004929	0.0908825	GHR	0.01	1.04152	MGI_Mammalian_Phenotype_Level_4_2021	Podocytes	Insectivore	100
decreased forebrain size MP:0012138	0.0908825	TCF7L1	0.01	1.04152	MGI_Mammalian_Phenotype_Level_4_2021	Podocytes	Insectivore	100
extended life span MP:0001661	0.0908825	GHR	0.01	1.04152	MGI_Mammalian_Phenotype_Level_4_2021	Podocytes	Insectivore	100
abnormal olfactory sensory neuron morphology MP:0006092	0.0908825	ZEB1	0.01	1.04152	MGI_Mammalian_Phenotype_Level_4_2021	Podocytes	Insectivore	100
abnormal surfactant secretion MP:0004780	0.0908825	NR3C1	0.01	1.04152	MGI_Mammalian_Phenotype_Level_4_2021	Podocytes	Insectivore	100
increased testis weight MP:0004851	0.0908825	PLCB1	0.01	1.04152	MGI_Mammalian_Phenotype_Level_4_2021	Podocytes	Insectivore	100
meteorism MP:0009247	0.0908825	ZEB1	0.01	1.04152	MGI_Mammalian_Phenotype_Level_4_2021	Podocytes	Insectivore	100
nephrocalcinosis MP:0003197	0.0908825	SLC12A1	0.01	1.04152	MGI_Mammalian_Phenotype_Level_4_2021	Podocytes	Insectivore	100
abnormal motor coordination/balance MP:0001516	0.090957	CNTNAP2;PLCL1	0.02	1.04116	MGI_Mammalian_Phenotype_Level_4_2021	Podocytes	Insectivore	100
increased lean body mass MP:0003960	0.0947732	FTO;AUTS2;CTTNBP2;NRXN1	0.04	1.02331	MGI_Mammalian_Phenotype_Level_4_2021	Podocytes	Insectivore	100
abnormal abdominal fat pad morphology MP:0000010	0.0954324	ZEB1	0.01	1.0203	MGI_Mammalian_Phenotype_Level_4_2021	Podocytes	Insectivore	100
atrioventricular block MP:0010519	0.0954324	EPHA3	0.01	1.0203	MGI_Mammalian_Phenotype_Level_4_2021	Podocytes	Insectivore	100
decreased circulating VLDL cholesterol level MP:0005146	0.0954324	GHR	0.01	1.0203	MGI_Mammalian_Phenotype_Level_4_2021	Podocytes	Insectivore	100
testis hypoplasia MP:0001940	0.0954324	WWOX	0.01	1.0203	MGI_Mammalian_Phenotype_Level_4_2021	Podocytes	Insectivore	100
decreased Leydig cell number MP:0005536	0.0954324	WWOX	0.01	1.0203	MGI_Mammalian_Phenotype_Level_4_2021	Podocytes	Insectivore	100
decreased retroperitoneal fat pad weight MP:0009305	0.0954324	PPARGC1A	0.01	1.0203	MGI_Mammalian_Phenotype_Level_4_2021	Podocytes	Insectivore	100
abnormal hippocampus development MP:0000808	0.0954324	ZBTB20	0.01	1.0203	MGI_Mammalian_Phenotype_Level_4_2021	Podocytes	Insectivore	100
abnormal interatrial septum morphology MP:0000282	0.0954324	AUTS2	0.01	1.0203	MGI_Mammalian_Phenotype_Level_4_2021	Podocytes	Insectivore	100
delayed sexual maturation MP:0001938	0.0954324	GHR	0.01	1.0203	MGI_Mammalian_Phenotype_Level_4_2021	Podocytes	Insectivore	100
dilated vasculature MP:0004938	0.0954324	TCF7L1	0.01	1.0203	MGI_Mammalian_Phenotype_Level_4_2021	Podocytes	Insectivore	100
enhanced lipolysis MP:0008034	0.0954324	PDE3B	0.01	1.0203	MGI_Mammalian_Phenotype_Level_4_2021	Podocytes	Insectivore	100
abnormal nasal cavity morphology MP:0002237	0.0954324	ZEB1	0.01	1.0203	MGI_Mammalian_Phenotype_Level_4_2021	Podocytes	Insectivore	100
abnormal neural fold formation MP:0004837	0.0954324	TCF7L1	0.01	1.0203	MGI_Mammalian_Phenotype_Level_4_2021	Podocytes	Insectivore	100
increased malignant tumor incidence MP:0002018	0.0954324	WWOX	0.01	1.0203	MGI_Mammalian_Phenotype_Level_4_2021	Podocytes	Insectivore	100
abnormal thoracic cage shape MP:0010099	0.0954324	SOX5	0.01	1.0203	MGI_Mammalian_Phenotype_Level_4_2021	Podocytes	Insectivore	100
increased serotonin level MP:0010069	0.0954324	FOXP2	0.01	1.0203	MGI_Mammalian_Phenotype_Level_4_2021	Podocytes	Insectivore	100
increased trabecular bone mass MP:0010872	0.0954324	PCDH7	0.01	1.0203	MGI_Mammalian_Phenotype_Level_4_2021	Podocytes	Insectivore	100
abnormal liver physiology MP:0000609	0.0955626	NR3C1;PPARGC1A	0.02	1.01971	MGI_Mammalian_Phenotype_Level_4_2021	Podocytes	Insectivore	100
increased sensitivity to xenobiotic induced morbidity/mortality MP:0009766	0.0955626	MECOM;PLCL1	0.02	1.01971	MGI_Mammalian_Phenotype_Level_4_2021	Podocytes	Insectivore	100
abnormal social investigation MP:0001360	0.0986696	NBEA;CTTNBP2	0.02	1.00582	MGI_Mammalian_Phenotype_Level_4_2021	Podocytes	Insectivore	100
bidirectional circling MP:0001395	0.0999598	ZEB1	0.01	1.00017	MGI_Mammalian_Phenotype_Level_4_2021	Podocytes	Insectivore	100
prolonged diestrus MP:0009011	0.0999598	GHR	0.01	1.00017	MGI_Mammalian_Phenotype_Level_4_2021	Podocytes	Insectivore	100
abnormal circulating enzyme level MP:0001570	0.0999598	WWOX	0.01	1.00017	MGI_Mammalian_Phenotype_Level_4_2021	Podocytes	Insectivore	100
abnormal cochlear sensory epithelium morphology MP:0003308	0.0999598	IGF1R	0.01	1.00017	MGI_Mammalian_Phenotype_Level_4_2021	Podocytes	Insectivore	100
decreased corpora lutea number MP:0002680	0.0999598	GHR	0.01	1.00017	MGI_Mammalian_Phenotype_Level_4_2021	Podocytes	Insectivore	100
abnormal heart electrocardiography waveform feature MP:0010508	0.0999598	CXADR	0.01	1.00017	MGI_Mammalian_Phenotype_Level_4_2021	Podocytes	Insectivore	100
environmentally induced seizures MP:0009358	0.0999598	CNTNAP2	0.01	1.00017	MGI_Mammalian_Phenotype_Level_4_2021	Podocytes	Insectivore	100
head shaking MP:0002730	0.0999598	ZEB1	0.01	1.00017	MGI_Mammalian_Phenotype_Level_4_2021	Podocytes	Insectivore	100
abnormal photoreceptor inner segment morphology MP:0003730	0.0999598	LMO7	0.01	1.00017	MGI_Mammalian_Phenotype_Level_4_2021	Podocytes	Insectivore	100
increased basal metabolism MP:0008965	0.0999598	FTO	0.01	1.00017	MGI_Mammalian_Phenotype_Level_4_2021	Podocytes	Insectivore	100
increased susceptibility to age related obesity MP:0003212	0.0999598	ZEB1	0.01	1.00017	MGI_Mammalian_Phenotype_Level_4_2021	Podocytes	Insectivore	100
increased urine calcium level MP:0005441	0.0999598	SLC12A1	0.01	1.00017	MGI_Mammalian_Phenotype_Level_4_2021	Podocytes	Insectivore	100
absent heartbeat MP:0004086	0.0999598	CXADR	0.01	1.00017	MGI_Mammalian_Phenotype_Level_4_2021	Podocytes	Insectivore	100
decreased total body fat amount MP:0010025	0.101817	FTO;AUTS2;CTTNBP2;NRXN1;LTBP1	0.05	0.99218	MGI_Mammalian_Phenotype_Level_4_2021	Podocytes	Insectivore	100
decreased susceptibility to diet-induced obesity MP:0005659	0.103383	FTO;PPARGC1A	0.02	0.98555	MGI_Mammalian_Phenotype_Level_4_2021	Podocytes	Insectivore	100
proportional dwarf MP:0008974	0.104465	GHR	0.01	0.98103	MGI_Mammalian_Phenotype_Level_4_2021	Podocytes	Insectivore	100
abnormal basisphenoid bone morphology MP:0000106	0.104465	ZEB1	0.01	0.98103	MGI_Mammalian_Phenotype_Level_4_2021	Podocytes	Insectivore	100
cleft upper lip MP:0005170	0.104465	ZEB1	0.01	0.98103	MGI_Mammalian_Phenotype_Level_4_2021	Podocytes	Insectivore	100
abnormal blood-brain barrier function MP:0005167	0.104465	NR3C1	0.01	0.98103	MGI_Mammalian_Phenotype_Level_4_2021	Podocytes	Insectivore	100
abnormal crista ampullaris morphology MP:0004249	0.104465	ZEB1	0.01	0.98103	MGI_Mammalian_Phenotype_Level_4_2021	Podocytes	Insectivore	100
increased circulating aldosterone level MP:0002666	0.104465	NR3C1	0.01	0.98103	MGI_Mammalian_Phenotype_Level_4_2021	Podocytes	Insectivore	100
increased urine sodium level MP:0006316	0.104465	SLC12A1	0.01	0.98103	MGI_Mammalian_Phenotype_Level_4_2021	Podocytes	Insectivore	100
absent segment of posterior cerebral artery MP:0013840	0.104465	AUTS2	0.01	0.98103	MGI_Mammalian_Phenotype_Level_4_2021	Podocytes	Insectivore	100
double outlet right ventricle MP:0000284	0.104968	MECOM;LTBP1	0.02	0.978943	MGI_Mammalian_Phenotype_Level_4_2021	Podocytes	Insectivore	100
abnormal neuron physiology MP:0004811	0.104968	CNTNAP2;KALRN	0.02	0.978943	MGI_Mammalian_Phenotype_Level_4_2021	Podocytes	Insectivore	100
short photoreceptor inner segment MP:0008582	0.108947	PPARGC1A	0.01	0.962784	MGI_Mammalian_Phenotype_Level_4_2021	Podocytes	Insectivore	100
decreased cochlear outer hair cell number MP:0004402	0.108947	IGF1R	0.01	0.962784	MGI_Mammalian_Phenotype_Level_4_2021	Podocytes	Insectivore	100
vascular ring MP:0010466	0.108947	LTBP1	0.01	0.962784	MGI_Mammalian_Phenotype_Level_4_2021	Podocytes	Insectivore	100
decreased mean systemic arterial blood pressure MP:0004876	0.108947	SLC12A1	0.01	0.962784	MGI_Mammalian_Phenotype_Level_4_2021	Podocytes	Insectivore	100
abnormal hypoglossal nerve topology MP:0013836	0.108947	AUTS2	0.01	0.962784	MGI_Mammalian_Phenotype_Level_4_2021	Podocytes	Insectivore	100
enlarged adrenal glands MP:0000642	0.108947	NR3C1	0.01	0.962784	MGI_Mammalian_Phenotype_Level_4_2021	Podocytes	Insectivore	100
enlarged third ventricle MP:0008536	0.108947	MAP1B	0.01	0.962784	MGI_Mammalian_Phenotype_Level_4_2021	Podocytes	Insectivore	100
failure of palatal shelf elevation MP:0009886	0.108947	SOX5	0.01	0.962784	MGI_Mammalian_Phenotype_Level_4_2021	Podocytes	Insectivore	100
abnormal response to novelty MP:0003107	0.108947	HIPK2	0.01	0.962784	MGI_Mammalian_Phenotype_Level_4_2021	Podocytes	Insectivore	100
decreased circulating estradiol level MP:0005181	0.113408	GHR	0.01	0.945358	MGI_Mammalian_Phenotype_Level_4_2021	Podocytes	Insectivore	100
thin cerebellar molecular layer MP:0000890	0.113408	FOXP2	0.01	0.945358	MGI_Mammalian_Phenotype_Level_4_2021	Podocytes	Insectivore	100
abnormal foregut morphology MP:0000474	0.113408	TCF7L1	0.01	0.945358	MGI_Mammalian_Phenotype_Level_4_2021	Podocytes	Insectivore	100
decreased urine sodium level MP:0006317	0.113408	SLC12A1	0.01	0.945358	MGI_Mammalian_Phenotype_Level_4_2021	Podocytes	Insectivore	100
abnormal miniature endplate potential MP:0004835	0.113408	NBEA	0.01	0.945358	MGI_Mammalian_Phenotype_Level_4_2021	Podocytes	Insectivore	100
abnormal primitive streak formation MP:0002230	0.113408	TCF7L1	0.01	0.945358	MGI_Mammalian_Phenotype_Level_4_2021	Podocytes	Insectivore	100
abnormal small intestinal villus morphology MP:0008108	0.113408	PPARGC1A	0.01	0.945358	MGI_Mammalian_Phenotype_Level_4_2021	Podocytes	Insectivore	100
abnormal vestibular saccule morphology MP:0006089	0.113408	MCTP1	0.01	0.945358	MGI_Mammalian_Phenotype_Level_4_2021	Podocytes	Insectivore	100
abnormal nervous system physiology MP:0003633	0.116243	FGF14;NRXN1	0.02	0.934635	MGI_Mammalian_Phenotype_Level_4_2021	Podocytes	Insectivore	100
short ribs MP:0004672	0.117846	SOX5	0.01	0.928685	MGI_Mammalian_Phenotype_Level_4_2021	Podocytes	Insectivore	100
decreased circulating sodium level MP:0005634	0.117846	WWOX	0.01	0.928685	MGI_Mammalian_Phenotype_Level_4_2021	Podocytes	Insectivore	100
abnormal corneal stroma morphology MP:0005300	0.117846	ZEB1	0.01	0.928685	MGI_Mammalian_Phenotype_Level_4_2021	Podocytes	Insectivore	100
abnormal ductus venosus valve morphology MP:0013877	0.117846	AUTS2	0.01	0.928685	MGI_Mammalian_Phenotype_Level_4_2021	Podocytes	Insectivore	100
decreased ovulation rate MP:0003355	0.117846	GHR	0.01	0.928685	MGI_Mammalian_Phenotype_Level_4_2021	Podocytes	Insectivore	100
decreased seminal vesicle weight MP:0004910	0.117846	GHR	0.01	0.928685	MGI_Mammalian_Phenotype_Level_4_2021	Podocytes	Insectivore	100
decreased splenocyte number MP:0009339	0.117846	ZEB1	0.01	0.928685	MGI_Mammalian_Phenotype_Level_4_2021	Podocytes	Insectivore	100
abnormal hippocampus CA1 region morphology MP:0008263	0.117846	ZBTB20	0.01	0.928685	MGI_Mammalian_Phenotype_Level_4_2021	Podocytes	Insectivore	100
abnormal innervation pattern to muscle MP:0001052	0.117846	UNC5C	0.01	0.928685	MGI_Mammalian_Phenotype_Level_4_2021	Podocytes	Insectivore	100
decreased urine creatinine level MP:0011471	0.117846	SLC12A1	0.01	0.928685	MGI_Mammalian_Phenotype_Level_4_2021	Podocytes	Insectivore	100
abnormal limb posture MP:0004263	0.117846	MAP1B	0.01	0.928685	MGI_Mammalian_Phenotype_Level_4_2021	Podocytes	Insectivore	100
abnormal myogenesis MP:0000729	0.117846	MYOF	0.01	0.928685	MGI_Mammalian_Phenotype_Level_4_2021	Podocytes	Insectivore	100
increased carbon dioxide production MP:0008963	0.117846	FTO	0.01	0.928685	MGI_Mammalian_Phenotype_Level_4_2021	Podocytes	Insectivore	100
abnormal radius morphology MP:0000552	0.117846	LTBP1	0.01	0.928685	MGI_Mammalian_Phenotype_Level_4_2021	Podocytes	Insectivore	100
abnormal retinal ganglion layer morphology MP:0005241	0.117846	TENM2	0.01	0.928685	MGI_Mammalian_Phenotype_Level_4_2021	Podocytes	Insectivore	100
abnormal retinal outer plexiform layer morphology MP:0003732	0.117846	MAP1B	0.01	0.928685	MGI_Mammalian_Phenotype_Level_4_2021	Podocytes	Insectivore	100
increased cornea thickness MP:0011962	0.117846	MYOF	0.01	0.928685	MGI_Mammalian_Phenotype_Level_4_2021	Podocytes	Insectivore	100
abnormal truncus arteriosus septation MP:0010454	0.117846	LTBP1	0.01	0.928685	MGI_Mammalian_Phenotype_Level_4_2021	Podocytes	Insectivore	100
myoclonus MP:0000243	0.117846	PPARGC1A	0.01	0.928685	MGI_Mammalian_Phenotype_Level_4_2021	Podocytes	Insectivore	100
abnormal skeleton morphology MP:0005508	0.117878	EXT1;WWOX	0.02	0.928568	MGI_Mammalian_Phenotype_Level_4_2021	Podocytes	Insectivore	100
reduced long term potentiation MP:0001473	0.121166	FGF14;KALRN	0.02	0.91662	MGI_Mammalian_Phenotype_Level_4_2021	Podocytes	Insectivore	100
seizures MP:0002064	0.121166	CNTNAP2;PLCL1	0.02	0.91662	MGI_Mammalian_Phenotype_Level_4_2021	Podocytes	Insectivore	100
decreased body fat mass MP:0014143	0.122262	PPARGC1A	0.01	0.912708	MGI_Mammalian_Phenotype_Level_4_2021	Podocytes	Insectivore	100
small hippocampus MP:0008283	0.122262	ZBTB20	0.01	0.912708	MGI_Mammalian_Phenotype_Level_4_2021	Podocytes	Insectivore	100
thin epidermis MP:0001218	0.122262	IGF1R	0.01	0.912708	MGI_Mammalian_Phenotype_Level_4_2021	Podocytes	Insectivore	100
abnormal fetal cardiomyocyte proliferation MP:0003567	0.122262	CXADR	0.01	0.912708	MGI_Mammalian_Phenotype_Level_4_2021	Podocytes	Insectivore	100
decreased response of heart to induced stress MP:0004486	0.122262	GRK5	0.01	0.912708	MGI_Mammalian_Phenotype_Level_4_2021	Podocytes	Insectivore	100
abnormal hematopoietic stem cell morphology MP:0004808	0.122262	MECOM	0.01	0.912708	MGI_Mammalian_Phenotype_Level_4_2021	Podocytes	Insectivore	100
ectopic Purkinje cell MP:0000885	0.122262	UNC5C	0.01	0.912708	MGI_Mammalian_Phenotype_Level_4_2021	Podocytes	Insectivore	100
abnormal muscle contractility MP:0005620	0.122262	GRK5	0.01	0.912708	MGI_Mammalian_Phenotype_Level_4_2021	Podocytes	Insectivore	100
abnormal olfactory epithelium morphology MP:0008789	0.122262	ZEB1	0.01	0.912708	MGI_Mammalian_Phenotype_Level_4_2021	Podocytes	Insectivore	100
increased circulating creatine kinase level MP:0010090	0.122262	GHR	0.01	0.912708	MGI_Mammalian_Phenotype_Level_4_2021	Podocytes	Insectivore	100
abnormal response to social novelty MP:0020395	0.122262	CTTNBP2	0.01	0.912708	MGI_Mammalian_Phenotype_Level_4_2021	Podocytes	Insectivore	100
increased plasma cell number MP:0008097	0.122262	CTTNBP2	0.01	0.912708	MGI_Mammalian_Phenotype_Level_4_2021	Podocytes	Insectivore	100
abnormal xiphoid process morphology MP:0000159	0.122262	ZEB1	0.01	0.912708	MGI_Mammalian_Phenotype_Level_4_2021	Podocytes	Insectivore	100
lethality, complete penetrance MP:0011400	0.122262	MECOM	0.01	0.912708	MGI_Mammalian_Phenotype_Level_4_2021	Podocytes	Insectivore	100
female infertility MP:0001926	0.123383	GHR;ZEB1;STK36	0.03	0.908746	MGI_Mammalian_Phenotype_Level_4_2021	Podocytes	Insectivore	100
abnormal trabecular bone morphology MP:0000130	0.124476	GHR;WWOX	0.02	0.904914	MGI_Mammalian_Phenotype_Level_4_2021	Podocytes	Insectivore	100
limb grasping MP:0001513	0.124483	FGF14;PPARGC1A;HIPK2	0.03	0.904889	MGI_Mammalian_Phenotype_Level_4_2021	Podocytes	Insectivore	100
abnormal cochlear hair cell stereociliary bundle morphology MP:0004521	0.126657	IGF1R	0.01	0.897372	MGI_Mammalian_Phenotype_Level_4_2021	Podocytes	Insectivore	100
transmission ratio distortion MP:0004179	0.126657	ZEB1	0.01	0.897372	MGI_Mammalian_Phenotype_Level_4_2021	Podocytes	Insectivore	100
decreased pancreatic beta cell mass MP:0009114	0.126657	GHR	0.01	0.897372	MGI_Mammalian_Phenotype_Level_4_2021	Podocytes	Insectivore	100
enhanced coordination MP:0003858	0.126657	KALRN	0.01	0.897372	MGI_Mammalian_Phenotype_Level_4_2021	Podocytes	Insectivore	100
abnormal nerve conduction MP:0005403	0.126657	MAP1B	0.01	0.897372	MGI_Mammalian_Phenotype_Level_4_2021	Podocytes	Insectivore	100
abnormal cell physiology MP:0005621	0.127807	EPS8;TAX1BP1;TDRD5	0.03	0.893446	MGI_Mammalian_Phenotype_Level_4_2021	Podocytes	Insectivore	100
abnormal gait MP:0001406	0.130787	FGF14;MAP1B;UNC5C;HIPK2	0.04	0.883436	MGI_Mammalian_Phenotype_Level_4_2021	Podocytes	Insectivore	100
abnormal acrosome morphology MP:0008898	0.131029	TDRD5	0.01	0.882632	MGI_Mammalian_Phenotype_Level_4_2021	Podocytes	Insectivore	100
abnormal brain interneuron morphology MP:0004101	0.131029	CNTNAP2	0.01	0.882632	MGI_Mammalian_Phenotype_Level_4_2021	Podocytes	Insectivore	100
abnormal cerebellum development MP:0000854	0.131029	UNC5C	0.01	0.882632	MGI_Mammalian_Phenotype_Level_4_2021	Podocytes	Insectivore	100
decreased inguinal fat pad weight MP:0009293	0.131029	GHR	0.01	0.882632	MGI_Mammalian_Phenotype_Level_4_2021	Podocytes	Insectivore	100
decreased pulmonary respiratory rate MP:0005574	0.131029	NRXN1	0.01	0.882632	MGI_Mammalian_Phenotype_Level_4_2021	Podocytes	Insectivore	100
globozoospermia MP:0002686	0.131029	TDRD5	0.01	0.882632	MGI_Mammalian_Phenotype_Level_4_2021	Podocytes	Insectivore	100
abnormal spinal nerve morphology MP:0001077	0.131029	MECOM	0.01	0.882632	MGI_Mammalian_Phenotype_Level_4_2021	Podocytes	Insectivore	100
increased triglyceride level MP:0005317	0.131029	PDE3B	0.01	0.882632	MGI_Mammalian_Phenotype_Level_4_2021	Podocytes	Insectivore	100
abnormal Z line morphology MP:0004091	0.131029	KALRN	0.01	0.882632	MGI_Mammalian_Phenotype_Level_4_2021	Podocytes	Insectivore	100
decreased bone mineral density MP:0000063	0.132545	FTO;WWOX;PFKFB3;SLC12A1	0.04	0.877637	MGI_Mammalian_Phenotype_Level_4_2021	Podocytes	Insectivore	100
abnormal bone structure MP:0003795	0.134548	PFKFB3;NRXN1;SLC12A1	0.03	0.871122	MGI_Mammalian_Phenotype_Level_4_2021	Podocytes	Insectivore	100
brachydactyly MP:0002544	0.13538	MECOM	0.01	0.868445	MGI_Mammalian_Phenotype_Level_4_2021	Podocytes	Insectivore	100
decreased caudal vertebrae number MP:0001539	0.13538	FGF14	0.01	0.868445	MGI_Mammalian_Phenotype_Level_4_2021	Podocytes	Insectivore	100
decreased nerve conduction velocity MP:0008814	0.13538	FGD4	0.01	0.868445	MGI_Mammalian_Phenotype_Level_4_2021	Podocytes	Insectivore	100
abnormal heart tube morphology MP:0000270	0.13538	CXADR	0.01	0.868445	MGI_Mammalian_Phenotype_Level_4_2021	Podocytes	Insectivore	100
disorganized embryonic tissue MP:0003988	0.13538	EXT1	0.01	0.868445	MGI_Mammalian_Phenotype_Level_4_2021	Podocytes	Insectivore	100
enhanced contextual conditioning behavior MP:0009453	0.13538	NBEA	0.01	0.868445	MGI_Mammalian_Phenotype_Level_4_2021	Podocytes	Insectivore	100
enhanced paired-pulse facilitation MP:0002919	0.13538	FOXP2	0.01	0.868445	MGI_Mammalian_Phenotype_Level_4_2021	Podocytes	Insectivore	100
eye hemorrhage MP:0006203	0.13538	ZBTB20	0.01	0.868445	MGI_Mammalian_Phenotype_Level_4_2021	Podocytes	Insectivore	100
increased bone resorption MP:0004992	0.13538	WWOX	0.01	0.868445	MGI_Mammalian_Phenotype_Level_4_2021	Podocytes	Insectivore	100
increased circulating glycerol level MP:0003443	0.13538	PDE3B	0.01	0.868445	MGI_Mammalian_Phenotype_Level_4_2021	Podocytes	Insectivore	100
increased circulating magnesium level MP:0010092	0.13538	SLC12A1	0.01	0.868445	MGI_Mammalian_Phenotype_Level_4_2021	Podocytes	Insectivore	100
increased lung tumor incidence MP:0008014	0.13538	WWOX	0.01	0.868445	MGI_Mammalian_Phenotype_Level_4_2021	Podocytes	Insectivore	100
abnormal ulna morphology MP:0005108	0.13538	LTBP1	0.01	0.868445	MGI_Mammalian_Phenotype_Level_4_2021	Podocytes	Insectivore	100
mandible hypoplasia MP:0000460	0.13538	ZEB1	0.01	0.868445	MGI_Mammalian_Phenotype_Level_4_2021	Podocytes	Insectivore	100
hemorrhage MP:0001914	0.136823	ZEB1;MECOM;TAX1BP1	0.03	0.863841	MGI_Mammalian_Phenotype_Level_4_2021	Podocytes	Insectivore	100
abnormal brown adipose tissue morphology MP:0002971	0.13971	PPARGC1A	0.01	0.854774	MGI_Mammalian_Phenotype_Level_4_2021	Podocytes	Insectivore	100
abnormal epididymal fat pad morphology MP:0006319	0.13971	UNC5C	0.01	0.854774	MGI_Mammalian_Phenotype_Level_4_2021	Podocytes	Insectivore	100
decreased susceptibility to autoimmune diabetes MP:0004804	0.13971	GHR	0.01	0.854774	MGI_Mammalian_Phenotype_Level_4_2021	Podocytes	Insectivore	100
abnormal hematopoietic stem cell physiology MP:0010763	0.13971	MECOM	0.01	0.854774	MGI_Mammalian_Phenotype_Level_4_2021	Podocytes	Insectivore	100
abnormal notochord morphology MP:0002825	0.13971	TCF7L1	0.01	0.854774	MGI_Mammalian_Phenotype_Level_4_2021	Podocytes	Insectivore	100
abnormal postnatal growth/weight/body size MP:0002089	0.13971	IGF1R	0.01	0.854774	MGI_Mammalian_Phenotype_Level_4_2021	Podocytes	Insectivore	100
increased circulating ketone body level MP:0002575	0.13971	ZBTB20	0.01	0.854774	MGI_Mammalian_Phenotype_Level_4_2021	Podocytes	Insectivore	100
increased heart left ventricle size MP:0010579	0.13971	ARHGAP24	0.01	0.854774	MGI_Mammalian_Phenotype_Level_4_2021	Podocytes	Insectivore	100
abnormal cardiovascular system physiology MP:0001544	0.141342	FOXP2;EPHA3	0.02	0.84973	MGI_Mammalian_Phenotype_Level_4_2021	Podocytes	Insectivore	100
prolonged estrous cycle MP:0009006	0.144017	GHR	0.01	0.841585	MGI_Mammalian_Phenotype_Level_4_2021	Podocytes	Insectivore	100
pulmonary edema MP:0003828	0.144017	EPHA3	0.01	0.841585	MGI_Mammalian_Phenotype_Level_4_2021	Podocytes	Insectivore	100
abnormal cellular respiration MP:0010954	0.144017	PPARGC1A	0.01	0.841585	MGI_Mammalian_Phenotype_Level_4_2021	Podocytes	Insectivore	100
abnormal hippocampus pyramidal cell morphology MP:0009940	0.144017	KALRN	0.01	0.841585	MGI_Mammalian_Phenotype_Level_4_2021	Podocytes	Insectivore	100
decreased thymus weight MP:0004956	0.144017	WWOX	0.01	0.841585	MGI_Mammalian_Phenotype_Level_4_2021	Podocytes	Insectivore	100
impaired passive avoidance behavior MP:0004000	0.144017	KALRN	0.01	0.841585	MGI_Mammalian_Phenotype_Level_4_2021	Podocytes	Insectivore	100
increased dopamine level MP:0001906	0.144017	FOXP2	0.01	0.841585	MGI_Mammalian_Phenotype_Level_4_2021	Podocytes	Insectivore	100
abnormal trigeminal nerve morphology MP:0001065	0.144017	NEO1	0.01	0.841585	MGI_Mammalian_Phenotype_Level_4_2021	Podocytes	Insectivore	100
lymph node hypoplasia MP:0008101	0.144017	ZEB1	0.01	0.841585	MGI_Mammalian_Phenotype_Level_4_2021	Podocytes	Insectivore	100
increased prepulse inhibition MP:0009141	0.146494	STK36;UNC5C	0.02	0.83418	MGI_Mammalian_Phenotype_Level_4_2021	Podocytes	Insectivore	100
insulin resistance MP:0005331	0.146494	ZEB1;PDE3B	0.02	0.83418	MGI_Mammalian_Phenotype_Level_4_2021	Podocytes	Insectivore	100
polydipsia MP:0001426	0.148304	SLC12A1	0.01	0.828847	MGI_Mammalian_Phenotype_Level_4_2021	Podocytes	Insectivore	100
abnormal artery morphology MP:0002191	0.148304	GHR	0.01	0.828847	MGI_Mammalian_Phenotype_Level_4_2021	Podocytes	Insectivore	100
abnormal atrioventricular cushion morphology MP:0000297	0.148304	EPHA3	0.01	0.828847	MGI_Mammalian_Phenotype_Level_4_2021	Podocytes	Insectivore	100
skin inflammation MP:0004947	0.148304	TAX1BP1	0.01	0.828847	MGI_Mammalian_Phenotype_Level_4_2021	Podocytes	Insectivore	100
abnormal fat pad morphology MP:0005334	0.148304	UNC5C	0.01	0.828847	MGI_Mammalian_Phenotype_Level_4_2021	Podocytes	Insectivore	100
abnormal T cell subpopulation ratio MP:0003944	0.148304	ZEB1	0.01	0.828847	MGI_Mammalian_Phenotype_Level_4_2021	Podocytes	Insectivore	100
increased pulmonary respiratory rate MP:0005573	0.148304	FOXP2	0.01	0.828847	MGI_Mammalian_Phenotype_Level_4_2021	Podocytes	Insectivore	100
decreased circulating triglyceride level MP:0002644	0.149565	GHR;WWOX;EPHA3	0.03	0.82517	MGI_Mammalian_Phenotype_Level_4_2021	Podocytes	Insectivore	100
decreased physiological sensitivity to xenobiotic MP:0008874	0.151685	PDE8B;KALRN	0.02	0.819057	MGI_Mammalian_Phenotype_Level_4_2021	Podocytes	Insectivore	100
enlarged kidney MP:0003068	0.151685	PLCB1;EPHA3	0.02	0.819057	MGI_Mammalian_Phenotype_Level_4_2021	Podocytes	Insectivore	100
decreased B-1a cell number MP:0008168	0.152569	ZEB1	0.01	0.816533	MGI_Mammalian_Phenotype_Level_4_2021	Podocytes	Insectivore	100
abnormal cochlear hair cell morphology MP:0002622	0.152569	MCTP1	0.01	0.816533	MGI_Mammalian_Phenotype_Level_4_2021	Podocytes	Insectivore	100
abnormal crypts of Lieberkuhn morphology MP:0000490	0.152569	PPARGC1A	0.01	0.816533	MGI_Mammalian_Phenotype_Level_4_2021	Podocytes	Insectivore	100
abnormal inferior vena cava morphology MP:0006063	0.152569	AUTS2	0.01	0.816533	MGI_Mammalian_Phenotype_Level_4_2021	Podocytes	Insectivore	100
increased fatty acids level MP:0005281	0.152569	PDE3B	0.01	0.816533	MGI_Mammalian_Phenotype_Level_4_2021	Podocytes	Insectivore	100
increased interleukin-1 beta secretion MP:0008657	0.152569	TAX1BP1	0.01	0.816533	MGI_Mammalian_Phenotype_Level_4_2021	Podocytes	Insectivore	100
increased susceptibility to weight gain MP:0005455	0.152569	PPARGC1A	0.01	0.816533	MGI_Mammalian_Phenotype_Level_4_2021	Podocytes	Insectivore	100
absent corpus callosum MP:0002196	0.152569	MAP1B	0.01	0.816533	MGI_Mammalian_Phenotype_Level_4_2021	Podocytes	Insectivore	100
overexpanded pulmonary alveoli MP:0001183	0.152569	FOXP2	0.01	0.816533	MGI_Mammalian_Phenotype_Level_4_2021	Podocytes	Insectivore	100
abnormal lung morphology MP:0001175	0.155166	NR3C1;EPHA3	0.02	0.809203	MGI_Mammalian_Phenotype_Level_4_2021	Podocytes	Insectivore	100
small adrenal glands MP:0002768	0.156813	NR3C1	0.01	0.804617	MGI_Mammalian_Phenotype_Level_4_2021	Podocytes	Insectivore	100
abnormal cranial ganglia morphology MP:0001081	0.156813	MECOM	0.01	0.804617	MGI_Mammalian_Phenotype_Level_4_2021	Podocytes	Insectivore	100
abnormal diencephalon morphology MP:0000830	0.156813	MECOM	0.01	0.804617	MGI_Mammalian_Phenotype_Level_4_2021	Podocytes	Insectivore	100
decreased pulmonary ventilation MP:0005576	0.156813	GRK5	0.01	0.804617	MGI_Mammalian_Phenotype_Level_4_2021	Podocytes	Insectivore	100
abnormal reflex MP:0001961	0.156813	FOXP2	0.01	0.804617	MGI_Mammalian_Phenotype_Level_4_2021	Podocytes	Insectivore	100
increased stereotypic behavior MP:0001409	0.156813	CNTNAP2	0.01	0.804617	MGI_Mammalian_Phenotype_Level_4_2021	Podocytes	Insectivore	100
absent somites MP:0006386	0.156813	TCF7L1	0.01	0.804617	MGI_Mammalian_Phenotype_Level_4_2021	Podocytes	Insectivore	100
decreased circulating corticosterone level MP:0002665	0.161037	NR3C1	0.01	0.793075	MGI_Mammalian_Phenotype_Level_4_2021	Podocytes	Insectivore	100
decreased neuron apoptosis MP:0003204	0.161037	HIPK2	0.01	0.793075	MGI_Mammalian_Phenotype_Level_4_2021	Podocytes	Insectivore	100
decreased triglyceride level MP:0005318	0.161037	PPARGC1A	0.01	0.793075	MGI_Mammalian_Phenotype_Level_4_2021	Podocytes	Insectivore	100
dilated heart atrium MP:0003140	0.161037	EPHA3	0.01	0.793075	MGI_Mammalian_Phenotype_Level_4_2021	Podocytes	Insectivore	100
impaired humoral immune response MP:0020154	0.161037	ZEB1	0.01	0.793075	MGI_Mammalian_Phenotype_Level_4_2021	Podocytes	Insectivore	100
abnormal retinal photoreceptor layer morphology MP:0003728	0.161037	LMO7	0.01	0.793075	MGI_Mammalian_Phenotype_Level_4_2021	Podocytes	Insectivore	100
abnormal retinal pigmentation MP:0005103	0.161037	LMO7	0.01	0.793075	MGI_Mammalian_Phenotype_Level_4_2021	Podocytes	Insectivore	100
increased insulin secretion MP:0003058	0.161037	PDE3B	0.01	0.793075	MGI_Mammalian_Phenotype_Level_4_2021	Podocytes	Insectivore	100
abnormal sternum ossification MP:0008277	0.161037	SOX5	0.01	0.793075	MGI_Mammalian_Phenotype_Level_4_2021	Podocytes	Insectivore	100
increased single-positive T cell number MP:0008082	0.161037	ZEB1	0.01	0.793075	MGI_Mammalian_Phenotype_Level_4_2021	Podocytes	Insectivore	100
malocclusion MP:0000120	0.161037	MECOM	0.01	0.793075	MGI_Mammalian_Phenotype_Level_4_2021	Podocytes	Insectivore	100
abnormal cerebellar molecular layer MP:0000889	0.165239	UNC5C	0.01	0.781888	MGI_Mammalian_Phenotype_Level_4_2021	Podocytes	Insectivore	100
decreased corpus callosum size MP:0000781	0.165239	MAP1B	0.01	0.781888	MGI_Mammalian_Phenotype_Level_4_2021	Podocytes	Insectivore	100
decreased hair follicle number MP:0000379	0.165239	IGF1R	0.01	0.781888	MGI_Mammalian_Phenotype_Level_4_2021	Podocytes	Insectivore	100
abnormal vascular smooth muscle physiology MP:0005595	0.165239	ZEB1	0.01	0.781888	MGI_Mammalian_Phenotype_Level_4_2021	Podocytes	Insectivore	100
decreased heart weight MP:0002834	0.1657	GHR;PPARGC1A	0.02	0.780678	MGI_Mammalian_Phenotype_Level_4_2021	Podocytes	Insectivore	100
abnormal cranium morphology MP:0000438	0.167468	STK36;LTBP1	0.02	0.776069	MGI_Mammalian_Phenotype_Level_4_2021	Podocytes	Insectivore	100
decreased cardiac output MP:0003393	0.16942	PPARGC1A	0.01	0.771035	MGI_Mammalian_Phenotype_Level_4_2021	Podocytes	Insectivore	100
abnormal gluconeogenesis MP:0003383	0.16942	PPARGC1A	0.01	0.771035	MGI_Mammalian_Phenotype_Level_4_2021	Podocytes	Insectivore	100
abnormal lens fiber morphology MP:0002840	0.16942	NHS	0.01	0.771035	MGI_Mammalian_Phenotype_Level_4_2021	Podocytes	Insectivore	100
impaired behavioral response to xenobiotic MP:0009747	0.16942	PLCL1	0.01	0.771035	MGI_Mammalian_Phenotype_Level_4_2021	Podocytes	Insectivore	100
increased cardiomyocyte apoptosis MP:0003222	0.16942	CXADR	0.01	0.771035	MGI_Mammalian_Phenotype_Level_4_2021	Podocytes	Insectivore	100
increased trabecular bone thickness MP:0009347	0.16942	PCDH7	0.01	0.771035	MGI_Mammalian_Phenotype_Level_4_2021	Podocytes	Insectivore	100
increased white adipose tissue amount MP:0000008	0.16942	GHR	0.01	0.771035	MGI_Mammalian_Phenotype_Level_4_2021	Podocytes	Insectivore	100
decreased heart rate MP:0005333	0.171014	PPARGC1A;EPHA3	0.02	0.766969	MGI_Mammalian_Phenotype_Level_4_2021	Podocytes	Insectivore	100
decreased grip strength MP:0010053	0.172574	FGD4;FGF14;NRXN1;PPARGC1A	0.04	0.763025	MGI_Mammalian_Phenotype_Level_4_2021	Podocytes	Insectivore	100
reduced long term depression MP:0001475	0.173581	FOXP2	0.01	0.760499	MGI_Mammalian_Phenotype_Level_4_2021	Podocytes	Insectivore	100
abnormal chondrocyte morphology MP:0000166	0.173581	GHR	0.01	0.760499	MGI_Mammalian_Phenotype_Level_4_2021	Podocytes	Insectivore	100
thick pulmonary interalveolar septum MP:0001179	0.173581	NR3C1	0.01	0.760499	MGI_Mammalian_Phenotype_Level_4_2021	Podocytes	Insectivore	100
decreased osteoblast cell number MP:0004989	0.173581	WWOX	0.01	0.760499	MGI_Mammalian_Phenotype_Level_4_2021	Podocytes	Insectivore	100
incomplete somite formation MP:0001689	0.173581	MECOM	0.01	0.760499	MGI_Mammalian_Phenotype_Level_4_2021	Podocytes	Insectivore	100
increased response of heart to induced stress MP:0004485	0.173581	PPARGC1A	0.01	0.760499	MGI_Mammalian_Phenotype_Level_4_2021	Podocytes	Insectivore	100
oligodactyly MP:0000565	0.173581	TCF7L1	0.01	0.760499	MGI_Mammalian_Phenotype_Level_4_2021	Podocytes	Insectivore	100
abnormal adrenal gland morphology MP:0000639	0.177721	NR3C1	0.01	0.750262	MGI_Mammalian_Phenotype_Level_4_2021	Podocytes	Insectivore	100
increased mean systemic arterial blood pressure MP:0004875	0.177721	NR3C1	0.01	0.750262	MGI_Mammalian_Phenotype_Level_4_2021	Podocytes	Insectivore	100
increased trabecular bone volume MP:0010878	0.177721	PCDH7	0.01	0.750262	MGI_Mammalian_Phenotype_Level_4_2021	Podocytes	Insectivore	100
abnormal vision MP:0002090	0.177721	TENM2	0.01	0.750262	MGI_Mammalian_Phenotype_Level_4_2021	Podocytes	Insectivore	100
decreased CD8-positive, alpha-beta T cell number MP:0008079	0.178143	ZEB1;NR3C1	0.02	0.749232	MGI_Mammalian_Phenotype_Level_4_2021	Podocytes	Insectivore	100
abnormal craniofacial morphology MP:0000428	0.179932	MECOM;STK36	0.02	0.744891	MGI_Mammalian_Phenotype_Level_4_2021	Podocytes	Insectivore	100
small pancreatic islets MP:0009172	0.18184	GHR	0.01	0.74031	MGI_Mammalian_Phenotype_Level_4_2021	Podocytes	Insectivore	100
abnormal limb bud morphology MP:0005650	0.18184	TCF7L1	0.01	0.74031	MGI_Mammalian_Phenotype_Level_4_2021	Podocytes	Insectivore	100
impaired ovarian folliculogenesis MP:0001129	0.18184	GHR	0.01	0.74031	MGI_Mammalian_Phenotype_Level_4_2021	Podocytes	Insectivore	100
increased interleukin-2 secretion MP:0008687	0.18184	TAX1BP1	0.01	0.74031	MGI_Mammalian_Phenotype_Level_4_2021	Podocytes	Insectivore	100
increased Leydig cell number MP:0001152	0.18184	WWOX	0.01	0.74031	MGI_Mammalian_Phenotype_Level_4_2021	Podocytes	Insectivore	100
long tibia MP:0004357	0.18184	PDE3B	0.01	0.74031	MGI_Mammalian_Phenotype_Level_4_2021	Podocytes	Insectivore	100
abnormal blood circulation MP:0002128	0.185939	PPARGC1A	0.01	0.730629	MGI_Mammalian_Phenotype_Level_4_2021	Podocytes	Insectivore	100
abnormal cerebellar granule layer morphology MP:0000886	0.185939	UNC5C	0.01	0.730629	MGI_Mammalian_Phenotype_Level_4_2021	Podocytes	Insectivore	100
decreased width of hypertrophic chondrocyte zone MP:0003409	0.185939	GHR	0.01	0.730629	MGI_Mammalian_Phenotype_Level_4_2021	Podocytes	Insectivore	100
abnormal mammary gland development MP:0000628	0.185939	NEO1	0.01	0.730629	MGI_Mammalian_Phenotype_Level_4_2021	Podocytes	Insectivore	100
hemopericardium MP:0005244	0.185939	CXADR	0.01	0.730629	MGI_Mammalian_Phenotype_Level_4_2021	Podocytes	Insectivore	100
narrow eye opening MP:0005287	0.185939	IKZF2	0.01	0.730629	MGI_Mammalian_Phenotype_Level_4_2021	Podocytes	Insectivore	100
abnormal cerebral cortex morphology MP:0000788	0.187118	MAP1B;PPARGC1A	0.02	0.727884	MGI_Mammalian_Phenotype_Level_4_2021	Podocytes	Insectivore	100
slow postnatal weight gain MP:0008489	0.187118	TAX1BP1;FOXP2	0.02	0.727884	MGI_Mammalian_Phenotype_Level_4_2021	Podocytes	Insectivore	100
decreased circulating serum albumin level MP:0005419	0.187118	WWOX;LTBP1	0.02	0.727884	MGI_Mammalian_Phenotype_Level_4_2021	Podocytes	Insectivore	100
thymus atrophy MP:0003644	0.190018	STK36	0.01	0.721206	MGI_Mammalian_Phenotype_Level_4_2021	Podocytes	Insectivore	100
decreased liver glycogen level MP:0010398	0.190018	ZBTB20	0.01	0.721206	MGI_Mammalian_Phenotype_Level_4_2021	Podocytes	Insectivore	100
decreased trabecular bone volume MP:0010879	0.190018	WWOX	0.01	0.721206	MGI_Mammalian_Phenotype_Level_4_2021	Podocytes	Insectivore	100
disheveled coat MP:0001511	0.190018	ZBTB20	0.01	0.721206	MGI_Mammalian_Phenotype_Level_4_2021	Podocytes	Insectivore	100
abnormal muscle morphology MP:0002108	0.190018	IGF1R	0.01	0.721206	MGI_Mammalian_Phenotype_Level_4_2021	Podocytes	Insectivore	100
impaired neutrophil recruitment MP:0008719	0.190018	ST3GAL6	0.01	0.721206	MGI_Mammalian_Phenotype_Level_4_2021	Podocytes	Insectivore	100
increased cardiac muscle contractility MP:0005599	0.190018	MYOF	0.01	0.721206	MGI_Mammalian_Phenotype_Level_4_2021	Podocytes	Insectivore	100
abnormal vascular smooth muscle morphology MP:0005592	0.190018	LTBP1	0.01	0.721206	MGI_Mammalian_Phenotype_Level_4_2021	Podocytes	Insectivore	100
increased circulating HDL cholesterol level MP:0001556	0.192534	FTO;PFKFB3	0.02	0.715492	MGI_Mammalian_Phenotype_Level_4_2021	Podocytes	Insectivore	100
male infertility MP:0001925	0.193505	STK36;UNC5C;TDRD5;PPARGC1A	0.04	0.713308	MGI_Mammalian_Phenotype_Level_4_2021	Podocytes	Insectivore	100
kidney failure MP:0003606	0.194076	SLC12A1	0.01	0.712028	MGI_Mammalian_Phenotype_Level_4_2021	Podocytes	Insectivore	100
increased circulating insulin level MP:0002079	0.196157	ZEB1;PDE3B	0.02	0.707397	MGI_Mammalian_Phenotype_Level_4_2021	Podocytes	Insectivore	100
abnormal liver morphology MP:0000598	0.197481	CXADR;EPHA3;IGF1R	0.03	0.704475	MGI_Mammalian_Phenotype_Level_4_2021	Podocytes	Insectivore	100
decreased B-1 B cell number MP:0004978	0.198114	ZEB1	0.01	0.703084	MGI_Mammalian_Phenotype_Level_4_2021	Podocytes	Insectivore	100
skin edema MP:0001786	0.198114	MECOM	0.01	0.703084	MGI_Mammalian_Phenotype_Level_4_2021	Podocytes	Insectivore	100
trabecula carnea hypoplasia MP:0000295	0.198114	MECOM	0.01	0.703084	MGI_Mammalian_Phenotype_Level_4_2021	Podocytes	Insectivore	100
disproportionate dwarf MP:0002427	0.198114	PLCB1	0.01	0.703084	MGI_Mammalian_Phenotype_Level_4_2021	Podocytes	Insectivore	100
abnormal myelin sheath morphology MP:0003871	0.198114	FGD4	0.01	0.703084	MGI_Mammalian_Phenotype_Level_4_2021	Podocytes	Insectivore	100
abnormal ovarian follicle morphology MP:0001131	0.198114	GHR	0.01	0.703084	MGI_Mammalian_Phenotype_Level_4_2021	Podocytes	Insectivore	100
increased circulating amylase level MP:0008806	0.198114	SLC16A2	0.01	0.703084	MGI_Mammalian_Phenotype_Level_4_2021	Podocytes	Insectivore	100
abnormal spatial reference memory MP:0008414	0.198114	CTTNBP2	0.01	0.703084	MGI_Mammalian_Phenotype_Level_4_2021	Podocytes	Insectivore	100
abnormal stomach morphology MP:0000470	0.198114	CXADR	0.01	0.703084	MGI_Mammalian_Phenotype_Level_4_2021	Podocytes	Insectivore	100
decreased trabecular bone thickness MP:0009346	0.202133	WWOX	0.01	0.694363	MGI_Mammalian_Phenotype_Level_4_2021	Podocytes	Insectivore	100
decreased white fat cell size MP:0009133	0.202133	FTO	0.01	0.694363	MGI_Mammalian_Phenotype_Level_4_2021	Podocytes	Insectivore	100
abnormal metabolism MP:0005266	0.202133	FTO	0.01	0.694363	MGI_Mammalian_Phenotype_Level_4_2021	Podocytes	Insectivore	100
abnormal miniature inhibitory postsynaptic currents MP:0009435	0.202133	NBEA	0.01	0.694363	MGI_Mammalian_Phenotype_Level_4_2021	Podocytes	Insectivore	100
abnormal osteoblast physiology MP:0005006	0.202133	NR3C1	0.01	0.694363	MGI_Mammalian_Phenotype_Level_4_2021	Podocytes	Insectivore	100
increased respiratory quotient MP:0010378	0.202133	FTO	0.01	0.694363	MGI_Mammalian_Phenotype_Level_4_2021	Podocytes	Insectivore	100
overriding aortic valve MP:0000273	0.202133	MECOM	0.01	0.694363	MGI_Mammalian_Phenotype_Level_4_2021	Podocytes	Insectivore	100
decreased interleukin-2 secretion MP:0008688	0.206131	RASGRF2	0.01	0.685857	MGI_Mammalian_Phenotype_Level_4_2021	Podocytes	Insectivore	100
decreased osteoclast cell number MP:0004985	0.206131	PCDH7	0.01	0.685857	MGI_Mammalian_Phenotype_Level_4_2021	Podocytes	Insectivore	100
abnormal inner ear morphology MP:0000026	0.206131	ZEB1	0.01	0.685857	MGI_Mammalian_Phenotype_Level_4_2021	Podocytes	Insectivore	100
abnormal leukocyte physiology MP:0002442	0.206131	TAX1BP1	0.01	0.685857	MGI_Mammalian_Phenotype_Level_4_2021	Podocytes	Insectivore	100
abnormal photoreceptor outer segment morphology MP:0003729	0.206131	LMO7	0.01	0.685857	MGI_Mammalian_Phenotype_Level_4_2021	Podocytes	Insectivore	100
increased lung adenocarcinoma incidence MP:0002027	0.206131	LMO7	0.01	0.685857	MGI_Mammalian_Phenotype_Level_4_2021	Podocytes	Insectivore	100
right aortic arch MP:0004158	0.210109	LTBP1	0.01	0.677554	MGI_Mammalian_Phenotype_Level_4_2021	Podocytes	Insectivore	100
testicular atrophy MP:0003205	0.210109	WWOX	0.01	0.677554	MGI_Mammalian_Phenotype_Level_4_2021	Podocytes	Insectivore	100
decreased erythroid progenitor cell number MP:0008973	0.210109	NR3C1	0.01	0.677554	MGI_Mammalian_Phenotype_Level_4_2021	Podocytes	Insectivore	100
increased T cell derived lymphoma incidence MP:0002024	0.210109	ZEB1	0.01	0.677554	MGI_Mammalian_Phenotype_Level_4_2021	Podocytes	Insectivore	100
abnormal cervical vertebrae morphology MP:0003048	0.214068	SOX5	0.01	0.669448	MGI_Mammalian_Phenotype_Level_4_2021	Podocytes	Insectivore	100
decreased epididymal fat pad weight MP:0009289	0.214068	GHR	0.01	0.669448	MGI_Mammalian_Phenotype_Level_4_2021	Podocytes	Insectivore	100
decreased macrophage cell number MP:0003884	0.214068	NR3C1	0.01	0.669448	MGI_Mammalian_Phenotype_Level_4_2021	Podocytes	Insectivore	100
decreased neuron number MP:0008948	0.214068	CTTNBP2	0.01	0.669448	MGI_Mammalian_Phenotype_Level_4_2021	Podocytes	Insectivore	100
abnormal incisor morphology MP:0005358	0.214068	LTBP1	0.01	0.669448	MGI_Mammalian_Phenotype_Level_4_2021	Podocytes	Insectivore	100
abnormal long bone hypertrophic chondrocyte zone MP:0000165	0.214068	GHR	0.01	0.669448	MGI_Mammalian_Phenotype_Level_4_2021	Podocytes	Insectivore	100
increased fluid intake MP:0011941	0.214068	UNC5C	0.01	0.669448	MGI_Mammalian_Phenotype_Level_4_2021	Podocytes	Insectivore	100
decreased urine osmolality MP:0002988	0.218007	SLC12A1	0.01	0.661529	MGI_Mammalian_Phenotype_Level_4_2021	Podocytes	Insectivore	100
impaired adaptive thermogenesis MP:0011049	0.218007	PPARGC1A	0.01	0.661529	MGI_Mammalian_Phenotype_Level_4_2021	Podocytes	Insectivore	100
increased B cell derived lymphoma incidence MP:0002023	0.218007	WWOX	0.01	0.661529	MGI_Mammalian_Phenotype_Level_4_2021	Podocytes	Insectivore	100
abnormal kidney physiology MP:0002136	0.221927	SLC12A1	0.01	0.65379	MGI_Mammalian_Phenotype_Level_4_2021	Podocytes	Insectivore	100
diluted coat color MP:0000371	0.221927	ZEB1	0.01	0.65379	MGI_Mammalian_Phenotype_Level_4_2021	Podocytes	Insectivore	100
distended abdomen MP:0001270	0.221927	ZEB1	0.01	0.65379	MGI_Mammalian_Phenotype_Level_4_2021	Podocytes	Insectivore	100
abnormal maxilla morphology MP:0000455	0.221927	HIPK2	0.01	0.65379	MGI_Mammalian_Phenotype_Level_4_2021	Podocytes	Insectivore	100
increased energy expenditure MP:0004889	0.221927	FTO	0.01	0.65379	MGI_Mammalian_Phenotype_Level_4_2021	Podocytes	Insectivore	100
impaired glucose tolerance MP:0005293	0.223366	ZEB1;SLC2A13;NRXN1	0.03	0.650984	MGI_Mammalian_Phenotype_Level_4_2021	Podocytes	Insectivore	100
abnormal glucose homeostasis MP:0002078	0.223567	PDE3B;PPARGC1A	0.02	0.650593	MGI_Mammalian_Phenotype_Level_4_2021	Podocytes	Insectivore	100
abnormal heart morphology MP:0000266	0.224693	CXADR;GRK5;MECOM;TAX1BP1	0.04	0.648411	MGI_Mammalian_Phenotype_Level_4_2021	Podocytes	Insectivore	100
convulsive seizures MP:0000947	0.225827	PLCB1	0.01	0.646224	MGI_Mammalian_Phenotype_Level_4_2021	Podocytes	Insectivore	100
curly tail MP:0003051	0.225827	ZEB1	0.01	0.646224	MGI_Mammalian_Phenotype_Level_4_2021	Podocytes	Insectivore	100
abnormal heart looping MP:0000269	0.225827	MECOM	0.01	0.646224	MGI_Mammalian_Phenotype_Level_4_2021	Podocytes	Insectivore	100
distended pericardium MP:0000292	0.225827	MECOM	0.01	0.646224	MGI_Mammalian_Phenotype_Level_4_2021	Podocytes	Insectivore	100
abnormal phalanx morphology MP:0005306	0.225827	ZEB1	0.01	0.646224	MGI_Mammalian_Phenotype_Level_4_2021	Podocytes	Insectivore	100
increased susceptibility to experimental autoimmune encephalomyelitis MP:0004799	0.225827	NR3C1	0.01	0.646224	MGI_Mammalian_Phenotype_Level_4_2021	Podocytes	Insectivore	100
thrombocytopenia MP:0003179	0.227247	MECOM;PPARGC1A	0.02	0.643502	MGI_Mammalian_Phenotype_Level_4_2021	Podocytes	Insectivore	100
decreased survivor rate MP:0008770	0.229089	WWOX;NR3C1	0.02	0.639996	MGI_Mammalian_Phenotype_Level_4_2021	Podocytes	Insectivore	100
polyphagia MP:0001433	0.229708	FTO	0.01	0.638824	MGI_Mammalian_Phenotype_Level_4_2021	Podocytes	Insectivore	100
decreased hematopoietic stem cell number MP:0004810	0.229708	MECOM	0.01	0.638824	MGI_Mammalian_Phenotype_Level_4_2021	Podocytes	Insectivore	100
embryonic lethality, incomplete penetrance MP:0011102	0.229708	FOXP2	0.01	0.638824	MGI_Mammalian_Phenotype_Level_4_2021	Podocytes	Insectivore	100
eyelids open at birth MP:0001302	0.229708	TCF7L1	0.01	0.638824	MGI_Mammalian_Phenotype_Level_4_2021	Podocytes	Insectivore	100
liver fibrosis MP:0003333	0.229708	LTBP1	0.01	0.638824	MGI_Mammalian_Phenotype_Level_4_2021	Podocytes	Insectivore	100
no spontaneous movement MP:0001404	0.229708	NBEA	0.01	0.638824	MGI_Mammalian_Phenotype_Level_4_2021	Podocytes	Insectivore	100
lethality throughout fetal growth and development, incomplete penetrance MP:0011109	0.232776	TCF7L1;LTBP1	0.02	0.633062	MGI_Mammalian_Phenotype_Level_4_2021	Podocytes	Insectivore	100
prolonged PR interval MP:0003896	0.233569	EPHA3	0.01	0.631584	MGI_Mammalian_Phenotype_Level_4_2021	Podocytes	Insectivore	100
short photoreceptor outer segment MP:0008587	0.233569	PPARGC1A	0.01	0.631584	MGI_Mammalian_Phenotype_Level_4_2021	Podocytes	Insectivore	100
impaired spatial learning MP:0012307	0.233569	FGF14	0.01	0.631584	MGI_Mammalian_Phenotype_Level_4_2021	Podocytes	Insectivore	100
abnormal pharyngeal arch morphology MP:0002884	0.233569	MECOM	0.01	0.631584	MGI_Mammalian_Phenotype_Level_4_2021	Podocytes	Insectivore	100
increased susceptibility to diet-induced obesity MP:0005658	0.233569	FTO	0.01	0.631584	MGI_Mammalian_Phenotype_Level_4_2021	Podocytes	Insectivore	100
abnormal vascular wound healing MP:0004883	0.233569	ZEB1	0.01	0.631584	MGI_Mammalian_Phenotype_Level_4_2021	Podocytes	Insectivore	100
preweaning lethality, incomplete penetrance MP:0011110	0.235815	FTO;UNC5C;IKZF2;KALRN;HIPK2	0.05	0.627429	MGI_Mammalian_Phenotype_Level_4_2021	Podocytes	Insectivore	100
weight loss MP:0001263	0.236467	MECOM;SLC12A1	0.02	0.62623	MGI_Mammalian_Phenotype_Level_4_2021	Podocytes	Insectivore	100
abnormal common myeloid progenitor cell morphology MP:0006410	0.237412	MECOM	0.01	0.624498	MGI_Mammalian_Phenotype_Level_4_2021	Podocytes	Insectivore	100
abnormal craniofacial bone morphology MP:0002116	0.237412	ZEB1	0.01	0.624498	MGI_Mammalian_Phenotype_Level_4_2021	Podocytes	Insectivore	100
abnormal homeostasis MP:0001764	0.237412	WWOX	0.01	0.624498	MGI_Mammalian_Phenotype_Level_4_2021	Podocytes	Insectivore	100
enlarged epididymis MP:0004931	0.237412	CGNL1	0.01	0.624498	MGI_Mammalian_Phenotype_Level_4_2021	Podocytes	Insectivore	100
increased leukocyte cell number MP:0000218	0.238313	MECOM;LTBP1	0.02	0.622852	MGI_Mammalian_Phenotype_Level_4_2021	Podocytes	Insectivore	100
short stride length MP:0001407	0.241235	HIPK2	0.01	0.61756	MGI_Mammalian_Phenotype_Level_4_2021	Podocytes	Insectivore	100
decreased bone trabecula number MP:0010869	0.241235	WWOX	0.01	0.61756	MGI_Mammalian_Phenotype_Level_4_2021	Podocytes	Insectivore	100
abnormal spine curvature MP:0004174	0.241235	FGF14	0.01	0.61756	MGI_Mammalian_Phenotype_Level_4_2021	Podocytes	Insectivore	100
increased circulating triglyceride level MP:0001552	0.243858	FTO;ZEB1	0.02	0.612863	MGI_Mammalian_Phenotype_Level_4_2021	Podocytes	Insectivore	100
abnormal spermatocyte morphology MP:0006379	0.245039	TDRD5	0.01	0.610765	MGI_Mammalian_Phenotype_Level_4_2021	Podocytes	Insectivore	100
abnormal brain wave pattern MP:0004994	0.248825	CNTNAP2	0.01	0.604107	MGI_Mammalian_Phenotype_Level_4_2021	Podocytes	Insectivore	100
abnormal class switch recombination MP:0004816	0.248825	ZEB1	0.01	0.604107	MGI_Mammalian_Phenotype_Level_4_2021	Podocytes	Insectivore	100
dermatitis MP:0001194	0.248825	FTO	0.01	0.604107	MGI_Mammalian_Phenotype_Level_4_2021	Podocytes	Insectivore	100
abnormal long bone morphology MP:0003723	0.248825	PLCB1	0.01	0.604107	MGI_Mammalian_Phenotype_Level_4_2021	Podocytes	Insectivore	100
epidermal hyperplasia MP:0001222	0.248825	PLCL1	0.01	0.604107	MGI_Mammalian_Phenotype_Level_4_2021	Podocytes	Insectivore	100
abnormal renal tubule morphology MP:0002703	0.248825	SLC12A1	0.01	0.604107	MGI_Mammalian_Phenotype_Level_4_2021	Podocytes	Insectivore	100
thick ventricular wall MP:0002953	0.252591	MYOF	0.01	0.597582	MGI_Mammalian_Phenotype_Level_4_2021	Podocytes	Insectivore	100
decreased kidney weight MP:0003918	0.252591	GHR	0.01	0.597582	MGI_Mammalian_Phenotype_Level_4_2021	Podocytes	Insectivore	100
abnormal immune system organ morphology MP:0002722	0.252591	MECOM	0.01	0.597582	MGI_Mammalian_Phenotype_Level_4_2021	Podocytes	Insectivore	100
abnormal learning/memory/conditioning MP:0002063	0.252591	GHR	0.01	0.597582	MGI_Mammalian_Phenotype_Level_4_2021	Podocytes	Insectivore	100
enhanced long term potentiation MP:0003008	0.252591	NBEA	0.01	0.597582	MGI_Mammalian_Phenotype_Level_4_2021	Podocytes	Insectivore	100
abnormal rostral-caudal axis patterning MP:0005221	0.252591	TCF7L1	0.01	0.597582	MGI_Mammalian_Phenotype_Level_4_2021	Podocytes	Insectivore	100
small kidney MP:0002989	0.253111	GHR;CXADR	0.02	0.596689	MGI_Mammalian_Phenotype_Level_4_2021	Podocytes	Insectivore	100
abnormal eye development MP:0001286	0.260068	MAP1B	0.01	0.584912	MGI_Mammalian_Phenotype_Level_4_2021	Podocytes	Insectivore	100
increased systemic arterial systolic blood pressure MP:0006144	0.260068	NR3C1	0.01	0.584912	MGI_Mammalian_Phenotype_Level_4_2021	Podocytes	Insectivore	100
absent mesoderm MP:0001683	0.260068	EXT1	0.01	0.584912	MGI_Mammalian_Phenotype_Level_4_2021	Podocytes	Insectivore	100
abnormal hair follicle morphology MP:0000377	0.263779	IGF1R	0.01	0.57876	MGI_Mammalian_Phenotype_Level_4_2021	Podocytes	Insectivore	100
abnormal long bone epiphyseal plate morphology MP:0003055	0.263779	GHR	0.01	0.57876	MGI_Mammalian_Phenotype_Level_4_2021	Podocytes	Insectivore	100
abnormal mitochondrial morphology MP:0006035	0.263779	CXADR	0.01	0.57876	MGI_Mammalian_Phenotype_Level_4_2021	Podocytes	Insectivore	100
increased or absent threshold for auditory brainstem response MP:0011967	0.264227	MCTP1;ZEB1	0.02	0.578022	MGI_Mammalian_Phenotype_Level_4_2021	Podocytes	Insectivore	100
decreased fetal weight MP:0009431	0.267472	GHR	0.01	0.572722	MGI_Mammalian_Phenotype_Level_4_2021	Podocytes	Insectivore	100
abnormal response to novel object MP:0003461	0.267472	FOXP2	0.01	0.572722	MGI_Mammalian_Phenotype_Level_4_2021	Podocytes	Insectivore	100
abnormal osteoclast physiology MP:0001541	0.271146	WWOX	0.01	0.566798	MGI_Mammalian_Phenotype_Level_4_2021	Podocytes	Insectivore	100
increased circulating serum albumin level MP:0002965	0.271146	GHR	0.01	0.566798	MGI_Mammalian_Phenotype_Level_4_2021	Podocytes	Insectivore	100
abnormal sinus arrhythmia MP:0004122	0.271146	AUH	0.01	0.566798	MGI_Mammalian_Phenotype_Level_4_2021	Podocytes	Insectivore	100
exencephaly MP:0000914	0.271641	TCF7L1;ZEB1	0.02	0.566005	MGI_Mammalian_Phenotype_Level_4_2021	Podocytes	Insectivore	100
syndactyly MP:0000564	0.274801	ZEB1	0.01	0.560981	MGI_Mammalian_Phenotype_Level_4_2021	Podocytes	Insectivore	100
abnormal food intake MP:0005449	0.274801	GHR	0.01	0.560981	MGI_Mammalian_Phenotype_Level_4_2021	Podocytes	Insectivore	100
failure of primitive streak formation MP:0001693	0.274801	EXT1	0.01	0.560981	MGI_Mammalian_Phenotype_Level_4_2021	Podocytes	Insectivore	100
decreased B cell number MP:0005017	0.2772	MECOM;NR3C1	0.02	0.557207	MGI_Mammalian_Phenotype_Level_4_2021	Podocytes	Insectivore	100
polycystic kidney MP:0008528	0.278439	LTBP1	0.01	0.55527	MGI_Mammalian_Phenotype_Level_4_2021	Podocytes	Insectivore	100
decreased liver triglyceride level MP:0009356	0.278439	PPARGC1A	0.01	0.55527	MGI_Mammalian_Phenotype_Level_4_2021	Podocytes	Insectivore	100
abnormal inhibitory postsynaptic currents MP:0002945	0.278439	NBEA	0.01	0.55527	MGI_Mammalian_Phenotype_Level_4_2021	Podocytes	Insectivore	100
abnormal kidney development MP:0000527	0.278439	STK36	0.01	0.55527	MGI_Mammalian_Phenotype_Level_4_2021	Podocytes	Insectivore	100
increased interleukin-6 secretion MP:0008705	0.278439	PPARGC1A	0.01	0.55527	MGI_Mammalian_Phenotype_Level_4_2021	Podocytes	Insectivore	100
domed cranium MP:0000440	0.282059	STK36	0.01	0.549661	MGI_Mammalian_Phenotype_Level_4_2021	Podocytes	Insectivore	100
abnormal physiological response to xenobiotic MP:0008872	0.282059	NR3C1	0.01	0.549661	MGI_Mammalian_Phenotype_Level_4_2021	Podocytes	Insectivore	100
abnormal lens morphology MP:0001303	0.282757	NHS;HIPK2	0.02	0.548587	MGI_Mammalian_Phenotype_Level_4_2021	Podocytes	Insectivore	100
pericardial effusion MP:0005312	0.28566	CXADR	0.01	0.54415	MGI_Mammalian_Phenotype_Level_4_2021	Podocytes	Insectivore	100
abnormal bone marrow cell morphology/development MP:0002398	0.28566	MECOM	0.01	0.54415	MGI_Mammalian_Phenotype_Level_4_2021	Podocytes	Insectivore	100
decreased basophil cell number MP:0002607	0.28566	NHS	0.01	0.54415	MGI_Mammalian_Phenotype_Level_4_2021	Podocytes	Insectivore	100
abnormal contextual conditioning behavior MP:0001469	0.28566	KALRN	0.01	0.54415	MGI_Mammalian_Phenotype_Level_4_2021	Podocytes	Insectivore	100
gliosis MP:0002183	0.28566	PPARGC1A	0.01	0.54415	MGI_Mammalian_Phenotype_Level_4_2021	Podocytes	Insectivore	100
hindlimb paralysis MP:0000755	0.28566	MAP1B	0.01	0.54415	MGI_Mammalian_Phenotype_Level_4_2021	Podocytes	Insectivore	100
increased body length MP:0001257	0.28566	MICAL3	0.01	0.54415	MGI_Mammalian_Phenotype_Level_4_2021	Podocytes	Insectivore	100
decreased circulating phosphate level MP:0000198	0.289244	GPC5	0.01	0.538736	MGI_Mammalian_Phenotype_Level_4_2021	Podocytes	Insectivore	100
decreased compact bone thickness MP:0000135	0.289244	WWOX	0.01	0.538736	MGI_Mammalian_Phenotype_Level_4_2021	Podocytes	Insectivore	100
abnormal neurocranium morphology MP:0000074	0.289244	SOX5	0.01	0.538736	MGI_Mammalian_Phenotype_Level_4_2021	Podocytes	Insectivore	100
impaired cued conditioning behavior MP:0009456	0.289244	AUTS2	0.01	0.538736	MGI_Mammalian_Phenotype_Level_4_2021	Podocytes	Insectivore	100
short tibia MP:0002764	0.290161	GHR;NRXN1	0.02	0.537361	MGI_Mammalian_Phenotype_Level_4_2021	Podocytes	Insectivore	100
decreased circulating fructosamine level MP:0010088	0.29281	SLC16A2	0.01	0.533415	MGI_Mammalian_Phenotype_Level_4_2021	Podocytes	Insectivore	100
decreased testis weight MP:0004852	0.29386	GHR;TDRD5	0.02	0.531859	MGI_Mammalian_Phenotype_Level_4_2021	Podocytes	Insectivore	100
rib fusion MP:0000154	0.296358	ZEB1	0.01	0.528184	MGI_Mammalian_Phenotype_Level_4_2021	Podocytes	Insectivore	100
enlarged lateral ventricles MP:0008535	0.296358	MAP1B	0.01	0.528184	MGI_Mammalian_Phenotype_Level_4_2021	Podocytes	Insectivore	100
abnormal spatial working memory MP:0008428	0.296358	KALRN	0.01	0.528184	MGI_Mammalian_Phenotype_Level_4_2021	Podocytes	Insectivore	100
abnormal spinal cord morphology MP:0000955	0.296358	IGF1R	0.01	0.528184	MGI_Mammalian_Phenotype_Level_4_2021	Podocytes	Insectivore	100
perimembraneous ventricular septal defect MP:0010418	0.299888	LTBP1	0.01	0.52304	MGI_Mammalian_Phenotype_Level_4_2021	Podocytes	Insectivore	100
decreased B cell proliferation MP:0005093	0.299888	ZEB1	0.01	0.52304	MGI_Mammalian_Phenotype_Level_4_2021	Podocytes	Insectivore	100
sparse hair MP:0000416	0.299888	ZEB1	0.01	0.52304	MGI_Mammalian_Phenotype_Level_4_2021	Podocytes	Insectivore	100
abnormal mitochondrial physiology MP:0006036	0.299888	PPARGC1A	0.01	0.52304	MGI_Mammalian_Phenotype_Level_4_2021	Podocytes	Insectivore	100
increased circulating total protein level MP:0005568	0.299888	SLC12A1	0.01	0.52304	MGI_Mammalian_Phenotype_Level_4_2021	Podocytes	Insectivore	100
increased bone mineral content MP:0010123	0.301251	AUTS2;CTTNBP2	0.02	0.521071	MGI_Mammalian_Phenotype_Level_4_2021	Podocytes	Insectivore	100
abnormal spleen morphology MP:0000689	0.30276	CXADR;PLCB1;EPHA3	0.03	0.518901	MGI_Mammalian_Phenotype_Level_4_2021	Podocytes	Insectivore	100
pericardial edema MP:0001787	0.303401	CXADR	0.01	0.517982	MGI_Mammalian_Phenotype_Level_4_2021	Podocytes	Insectivore	100
demyelination MP:0000921	0.303401	FGD4	0.01	0.517982	MGI_Mammalian_Phenotype_Level_4_2021	Podocytes	Insectivore	100
internal hemorrhage MP:0001634	0.303401	TCF7L1	0.01	0.517982	MGI_Mammalian_Phenotype_Level_4_2021	Podocytes	Insectivore	100
thin myocardium MP:0002652	0.306897	CXADR	0.01	0.513007	MGI_Mammalian_Phenotype_Level_4_2021	Podocytes	Insectivore	100
delayed bone ossification MP:0000060	0.306897	IGF1R	0.01	0.513007	MGI_Mammalian_Phenotype_Level_4_2021	Podocytes	Insectivore	100
increased circulating phosphate level MP:0001566	0.306897	WWOX	0.01	0.513007	MGI_Mammalian_Phenotype_Level_4_2021	Podocytes	Insectivore	100
seminiferous tubule degeneration MP:0001154	0.310375	WWOX	0.01	0.508113	MGI_Mammalian_Phenotype_Level_4_2021	Podocytes	Insectivore	100
decreased ventricle muscle contractility MP:0005598	0.310375	PPARGC1A	0.01	0.508113	MGI_Mammalian_Phenotype_Level_4_2021	Podocytes	Insectivore	100
embryonic lethality between somite formation and embryo turning, complete penetrance MP:0011097	0.310375	MAP1B	0.01	0.508113	MGI_Mammalian_Phenotype_Level_4_2021	Podocytes	Insectivore	100
polyuria MP:0001762	0.313836	SLC12A1	0.01	0.503297	MGI_Mammalian_Phenotype_Level_4_2021	Podocytes	Insectivore	100
dehydration MP:0001429	0.313836	MAP1B	0.01	0.503297	MGI_Mammalian_Phenotype_Level_4_2021	Podocytes	Insectivore	100
arrest of spermatogenesis MP:0001155	0.31728	TDRD5	0.01	0.498557	MGI_Mammalian_Phenotype_Level_4_2021	Podocytes	Insectivore	100
retinal photoreceptor degeneration MP:0008450	0.31728	PPARGC1A	0.01	0.498557	MGI_Mammalian_Phenotype_Level_4_2021	Podocytes	Insectivore	100
abnormal cholesterol homeostasis MP:0005278	0.31728	KLHL8	0.01	0.498557	MGI_Mammalian_Phenotype_Level_4_2021	Podocytes	Insectivore	100
increased liver triglyceride level MP:0009355	0.31728	NR3C1	0.01	0.498557	MGI_Mammalian_Phenotype_Level_4_2021	Podocytes	Insectivore	100
abnormal bone ossification MP:0008271	0.320707	GHR	0.01	0.493892	MGI_Mammalian_Phenotype_Level_4_2021	Podocytes	Insectivore	100
dilated renal tubules MP:0002705	0.320707	LTBP1	0.01	0.493892	MGI_Mammalian_Phenotype_Level_4_2021	Podocytes	Insectivore	100
abnormal neuromuscular synapse morphology MP:0001053	0.320707	KALRN	0.01	0.493892	MGI_Mammalian_Phenotype_Level_4_2021	Podocytes	Insectivore	100
decreased brain weight MP:0002175	0.324116	GHR	0.01	0.489299	MGI_Mammalian_Phenotype_Level_4_2021	Podocytes	Insectivore	100
abnormal heart left ventricle morphology MP:0003921	0.324116	CXADR	0.01	0.489299	MGI_Mammalian_Phenotype_Level_4_2021	Podocytes	Insectivore	100
increased body weight MP:0001260	0.327008	ZEB1;PDE3B	0.02	0.485441	MGI_Mammalian_Phenotype_Level_4_2021	Podocytes	Insectivore	100
increased circulating cholesterol level MP:0005178	0.327008	FTO;PFKFB3	0.02	0.485441	MGI_Mammalian_Phenotype_Level_4_2021	Podocytes	Insectivore	100
decreased NK cell number MP:0008045	0.327509	ZEB1	0.01	0.484777	MGI_Mammalian_Phenotype_Level_4_2021	Podocytes	Insectivore	100
abnormal developmental patterning MP:0002084	0.330885	EXT1	0.01	0.480324	MGI_Mammalian_Phenotype_Level_4_2021	Podocytes	Insectivore	100
abnormal myocardium layer morphology MP:0005329	0.330885	CXADR	0.01	0.480324	MGI_Mammalian_Phenotype_Level_4_2021	Podocytes	Insectivore	100
abnormal heart ventricle morphology MP:0005294	0.334244	CXADR	0.01	0.475937	MGI_Mammalian_Phenotype_Level_4_2021	Podocytes	Insectivore	100
abnormal auditory brainstem response MP:0004738	0.334326	MECOM;MICAL3	0.02	0.47583	MGI_Mammalian_Phenotype_Level_4_2021	Podocytes	Insectivore	100
failure to gastrulate MP:0001696	0.337586	EXT1	0.01	0.471616	MGI_Mammalian_Phenotype_Level_4_2021	Podocytes	Insectivore	100
abnormal retinal pigment epithelium morphology MP:0005201	0.340912	PPARGC1A	0.01	0.467358	MGI_Mammalian_Phenotype_Level_4_2021	Podocytes	Insectivore	100
abnormal urine homeostasis MP:0009643	0.340912	SLC12A1	0.01	0.467358	MGI_Mammalian_Phenotype_Level_4_2021	Podocytes	Insectivore	100
abnormal suckling behavior MP:0001436	0.344221	ZEB1	0.01	0.463163	MGI_Mammalian_Phenotype_Level_4_2021	Podocytes	Insectivore	100
abnormal locomotor activation MP:0003313	0.347513	FGF14	0.01	0.459028	MGI_Mammalian_Phenotype_Level_4_2021	Podocytes	Insectivore	100
polydactyly MP:0000562	0.35079	MECOM	0.01	0.454953	MGI_Mammalian_Phenotype_Level_4_2021	Podocytes	Insectivore	100
hyperglycemia MP:0001559	0.35079	GHR	0.01	0.454953	MGI_Mammalian_Phenotype_Level_4_2021	Podocytes	Insectivore	100
abnormal placental labyrinth vasculature morphology MP:0008803	0.35079	CXADR	0.01	0.454953	MGI_Mammalian_Phenotype_Level_4_2021	Podocytes	Insectivore	100
cataract MP:0001304	0.352519	NHS;PTPRK	0.02	0.452817	MGI_Mammalian_Phenotype_Level_4_2021	Podocytes	Insectivore	100
embryonic lethality during organogenesis, complete penetrance MP:0011098	0.352732	TCF7L1;CXADR;MECOM;TAX1BP1	0.04	0.452555	MGI_Mammalian_Phenotype_Level_4_2021	Podocytes	Insectivore	100
edema MP:0001785	0.35433	ZEB1;MECOM	0.02	0.450592	MGI_Mammalian_Phenotype_Level_4_2021	Podocytes	Insectivore	100
astrocytosis MP:0003354	0.357294	CNTNAP2	0.01	0.446975	MGI_Mammalian_Phenotype_Level_4_2021	Podocytes	Insectivore	100
increased circulating aspartate transaminase level MP:0005343	0.357294	ZBTB20	0.01	0.446975	MGI_Mammalian_Phenotype_Level_4_2021	Podocytes	Insectivore	100
increased tumor necrosis factor secretion MP:0008560	0.357294	TAX1BP1	0.01	0.446975	MGI_Mammalian_Phenotype_Level_4_2021	Podocytes	Insectivore	100
abnormal B cell differentiation MP:0002144	0.360521	ZEB1	0.01	0.443069	MGI_Mammalian_Phenotype_Level_4_2021	Podocytes	Insectivore	100
short limbs MP:0000547	0.360521	ZEB1	0.01	0.443069	MGI_Mammalian_Phenotype_Level_4_2021	Podocytes	Insectivore	100
abnormal limb morphology MP:0002109	0.360521	EXT1	0.01	0.443069	MGI_Mammalian_Phenotype_Level_4_2021	Podocytes	Insectivore	100
increased inflammatory response MP:0001846	0.363733	PPARGC1A	0.01	0.439217	MGI_Mammalian_Phenotype_Level_4_2021	Podocytes	Insectivore	100
decreased circulating calcium level MP:0000195	0.366929	WWOX	0.01	0.435418	MGI_Mammalian_Phenotype_Level_4_2021	Podocytes	Insectivore	100
decreased IgM level MP:0001806	0.366929	ZEB1	0.01	0.435418	MGI_Mammalian_Phenotype_Level_4_2021	Podocytes	Insectivore	100
decreased tumor necrosis factor secretion MP:0008561	0.366929	RASGRF2	0.01	0.435418	MGI_Mammalian_Phenotype_Level_4_2021	Podocytes	Insectivore	100
hydrometra MP:0009709	0.366929	MCTP1	0.01	0.435418	MGI_Mammalian_Phenotype_Level_4_2021	Podocytes	Insectivore	100
increased thermal nociceptive threshold MP:0001973	0.370109	GRK5	0.01	0.431671	MGI_Mammalian_Phenotype_Level_4_2021	Podocytes	Insectivore	100
decreased IgG1 level MP:0008495	0.373273	ZEB1	0.01	0.427974	MGI_Mammalian_Phenotype_Level_4_2021	Podocytes	Insectivore	100
abnormal neutrophil physiology MP:0002463	0.373273	TAX1BP1	0.01	0.427974	MGI_Mammalian_Phenotype_Level_4_2021	Podocytes	Insectivore	100
hydronephrosis MP:0000519	0.373273	SLC12A1	0.01	0.427974	MGI_Mammalian_Phenotype_Level_4_2021	Podocytes	Insectivore	100
increased circulating calcium level MP:0000194	0.373273	SLC12A1	0.01	0.427974	MGI_Mammalian_Phenotype_Level_4_2021	Podocytes	Insectivore	100
abnormal digit morphology MP:0002110	0.379554	FGF14	0.01	0.420727	MGI_Mammalian_Phenotype_Level_4_2021	Podocytes	Insectivore	100
abnormal myocardial fiber morphology MP:0000278	0.379554	CXADR	0.01	0.420727	MGI_Mammalian_Phenotype_Level_4_2021	Podocytes	Insectivore	100
abnormal retinal outer nuclear layer morphology MP:0003731	0.379554	LMO7	0.01	0.420727	MGI_Mammalian_Phenotype_Level_4_2021	Podocytes	Insectivore	100
enlarged spleen MP:0000691	0.383431	WWOX;PLCB1;EPHA3	0.03	0.416312	MGI_Mammalian_Phenotype_Level_4_2021	Podocytes	Insectivore	100
embryonic lethality between implantation and somite formation, complete penetrance MP:0011096	0.384824	EXT1;PFKFB3	0.02	0.414738	MGI_Mammalian_Phenotype_Level_4_2021	Podocytes	Insectivore	100
arrest of male meiosis MP:0008261	0.385772	TDRD5	0.01	0.413669	MGI_Mammalian_Phenotype_Level_4_2021	Podocytes	Insectivore	100
short femur MP:0003109	0.385772	GHR	0.01	0.413669	MGI_Mammalian_Phenotype_Level_4_2021	Podocytes	Insectivore	100
small ovary MP:0001127	0.385772	WWOX	0.01	0.413669	MGI_Mammalian_Phenotype_Level_4_2021	Podocytes	Insectivore	100
decreased food intake MP:0011940	0.385772	PPARGC1A	0.01	0.413669	MGI_Mammalian_Phenotype_Level_4_2021	Podocytes	Insectivore	100
abnormal vocalization MP:0001529	0.385772	FOXP2	0.01	0.413669	MGI_Mammalian_Phenotype_Level_4_2021	Podocytes	Insectivore	100
pale yolk sac MP:0001722	0.385772	MECOM	0.01	0.413669	MGI_Mammalian_Phenotype_Level_4_2021	Podocytes	Insectivore	100
abnormal brain development MP:0000913	0.388858	TCF7L1	0.01	0.410209	MGI_Mammalian_Phenotype_Level_4_2021	Podocytes	Insectivore	100
increased circulating sodium level MP:0005633	0.388858	SLC12A1	0.01	0.410209	MGI_Mammalian_Phenotype_Level_4_2021	Podocytes	Insectivore	100
oxidative stress MP:0003674	0.388858	PPARGC1A	0.01	0.410209	MGI_Mammalian_Phenotype_Level_4_2021	Podocytes	Insectivore	100
decreased double-positive T cell number MP:0005092	0.391929	ZEB1	0.01	0.406793	MGI_Mammalian_Phenotype_Level_4_2021	Podocytes	Insectivore	100
decreased IgG level MP:0001805	0.398025	ZEB1	0.01	0.40009	MGI_Mammalian_Phenotype_Level_4_2021	Podocytes	Insectivore	100
impaired hearing MP:0006325	0.398025	MECOM	0.01	0.40009	MGI_Mammalian_Phenotype_Level_4_2021	Podocytes	Insectivore	100
abnormal pulmonary alveolus morphology MP:0002270	0.398025	NR3C1	0.01	0.40009	MGI_Mammalian_Phenotype_Level_4_2021	Podocytes	Insectivore	100
small thymus MP:0000706	0.40105	ZEB1	0.01	0.396802	MGI_Mammalian_Phenotype_Level_4_2021	Podocytes	Insectivore	100
abnormal epididymis morphology MP:0002631	0.40105	CGNL1	0.01	0.396802	MGI_Mammalian_Phenotype_Level_4_2021	Podocytes	Insectivore	100
abnormal male germ cell apoptosis MP:0008280	0.40406	TDRD5	0.01	0.393554	MGI_Mammalian_Phenotype_Level_4_2021	Podocytes	Insectivore	100
infertility MP:0001924	0.40406	ZEB1	0.01	0.393554	MGI_Mammalian_Phenotype_Level_4_2021	Podocytes	Insectivore	100
decreased thymocyte number MP:0000715	0.407055	ZEB1	0.01	0.390347	MGI_Mammalian_Phenotype_Level_4_2021	Podocytes	Insectivore	100
abnormal T cell differentiation MP:0002145	0.407055	ZEB1	0.01	0.390347	MGI_Mammalian_Phenotype_Level_4_2021	Podocytes	Insectivore	100
abnormal extraembryonic tissue morphology MP:0002086	0.410035	EXT1	0.01	0.387179	MGI_Mammalian_Phenotype_Level_4_2021	Podocytes	Insectivore	100
impaired balance MP:0001525	0.415951	FGF14	0.01	0.380958	MGI_Mammalian_Phenotype_Level_4_2021	Podocytes	Insectivore	100
increased hemoglobin content MP:0005564	0.415951	LTBP1	0.01	0.380958	MGI_Mammalian_Phenotype_Level_4_2021	Podocytes	Insectivore	100
abnormal spermatid morphology MP:0006380	0.415951	GHR	0.01	0.380958	MGI_Mammalian_Phenotype_Level_4_2021	Podocytes	Insectivore	100
abnormal forebrain morphology MP:0000783	0.418887	MECOM	0.01	0.377903	MGI_Mammalian_Phenotype_Level_4_2021	Podocytes	Insectivore	100
increased CD8-positive, alpha-beta T cell number MP:0008078	0.418887	FOXP2	0.01	0.377903	MGI_Mammalian_Phenotype_Level_4_2021	Podocytes	Insectivore	100
increased CD4-positive, alpha beta T cell number MP:0008074	0.424715	FOXP2	0.01	0.371902	MGI_Mammalian_Phenotype_Level_4_2021	Podocytes	Insectivore	100
cardiac hypertrophy MP:0001625	0.427608	GRK5	0.01	0.368954	MGI_Mammalian_Phenotype_Level_4_2021	Podocytes	Insectivore	100
abnormal neuron differentiation MP:0009937	0.427608	ZBTB20	0.01	0.368954	MGI_Mammalian_Phenotype_Level_4_2021	Podocytes	Insectivore	100
abnormal cell cycle MP:0003077	0.430486	HIPK2	0.01	0.366041	MGI_Mammalian_Phenotype_Level_4_2021	Podocytes	Insectivore	100
increased hematocrit MP:0002608	0.430486	SLC12A1	0.01	0.366041	MGI_Mammalian_Phenotype_Level_4_2021	Podocytes	Insectivore	100
abnormal T cell physiology MP:0002444	0.430486	TAX1BP1	0.01	0.366041	MGI_Mammalian_Phenotype_Level_4_2021	Podocytes	Insectivore	100
short snout MP:0000445	0.433349	LTBP1	0.01	0.363162	MGI_Mammalian_Phenotype_Level_4_2021	Podocytes	Insectivore	100
abnormal bone mineralization MP:0002896	0.439034	SOX5	0.01	0.357502	MGI_Mammalian_Phenotype_Level_4_2021	Podocytes	Insectivore	100
abnormal cornea morphology MP:0001312	0.444662	ZEB1	0.01	0.35197	MGI_Mammalian_Phenotype_Level_4_2021	Podocytes	Insectivore	100
abnormal axon morphology MP:0005404	0.450234	MAP1B	0.01	0.346562	MGI_Mammalian_Phenotype_Level_4_2021	Podocytes	Insectivore	100
abnormal eye electrophysiology MP:0005551	0.450234	SDK2	0.01	0.346562	MGI_Mammalian_Phenotype_Level_4_2021	Podocytes	Insectivore	100
increased circulating creatinine level MP:0005553	0.450234	SLC12A1	0.01	0.346562	MGI_Mammalian_Phenotype_Level_4_2021	Podocytes	Insectivore	100
increased tumor incidence MP:0002020	0.452999	WWOX	0.01	0.343903	MGI_Mammalian_Phenotype_Level_4_2021	Podocytes	Insectivore	100
impaired righting response MP:0001523	0.455751	FOXP2	0.01	0.341273	MGI_Mammalian_Phenotype_Level_4_2021	Podocytes	Insectivore	100
small liver MP:0000601	0.461213	EPHA3	0.01	0.336099	MGI_Mammalian_Phenotype_Level_4_2021	Podocytes	Insectivore	100
abnormal rib morphology MP:0000150	0.461213	ZEB1	0.01	0.336099	MGI_Mammalian_Phenotype_Level_4_2021	Podocytes	Insectivore	100
decreased brain size MP:0000774	0.471974	FOXP2	0.01	0.326082	MGI_Mammalian_Phenotype_Level_4_2021	Podocytes	Insectivore	100
decreased mean corpuscular volume MP:0002591	0.471974	FGF14	0.01	0.326082	MGI_Mammalian_Phenotype_Level_4_2021	Podocytes	Insectivore	100
abnormal vitelline vasculature morphology MP:0003229	0.471974	MECOM	0.01	0.326082	MGI_Mammalian_Phenotype_Level_4_2021	Podocytes	Insectivore	100
abnormal lipid homeostasis MP:0002118	0.485128	PPARGC1A	0.01	0.314144	MGI_Mammalian_Phenotype_Level_4_2021	Podocytes	Insectivore	100
abnormal uterus morphology MP:0001120	0.485128	MCTP1	0.01	0.314144	MGI_Mammalian_Phenotype_Level_4_2021	Podocytes	Insectivore	100
thymus hypoplasia MP:0001823	0.495416	ZEB1	0.01	0.30503	MGI_Mammalian_Phenotype_Level_4_2021	Podocytes	Insectivore	100
abnormal lymph node morphology MP:0002339	0.497956	PLCB1	0.01	0.302809	MGI_Mammalian_Phenotype_Level_4_2021	Podocytes	Insectivore	100
reduced fertility MP:0001921	0.500484	MAP1B	0.01	0.30061	MGI_Mammalian_Phenotype_Level_4_2021	Podocytes	Insectivore	100
hydrocephaly MP:0001891	0.500484	STK36	0.01	0.30061	MGI_Mammalian_Phenotype_Level_4_2021	Podocytes	Insectivore	100
decreased fetal size MP:0004200	0.505501	GHR	0.01	0.296278	MGI_Mammalian_Phenotype_Level_4_2021	Podocytes	Insectivore	100
open neural tube MP:0000929	0.505501	ZEB1	0.01	0.296278	MGI_Mammalian_Phenotype_Level_4_2021	Podocytes	Insectivore	100
decreased embryo size MP:0001698	0.507895	EXT1;TCF7L1;MECOM	0.03	0.294226	MGI_Mammalian_Phenotype_Level_4_2021	Podocytes	Insectivore	100
abnormal placenta morphology MP:0001711	0.507991	CXADR	0.01	0.294144	MGI_Mammalian_Phenotype_Level_4_2021	Podocytes	Insectivore	100
small testis MP:0001147	0.510723	WWOX;TDRD5	0.02	0.291814	MGI_Mammalian_Phenotype_Level_4_2021	Podocytes	Insectivore	100
ventricular septal defect MP:0010402	0.512934	MECOM	0.01	0.289939	MGI_Mammalian_Phenotype_Level_4_2021	Podocytes	Insectivore	100
increased circulating glucose level MP:0005559	0.520256	FTO	0.01	0.283783	MGI_Mammalian_Phenotype_Level_4_2021	Podocytes	Insectivore	100
abnormal embryonic tissue morphology MP:0002085	0.529849	EXT1	0.01	0.275848	MGI_Mammalian_Phenotype_Level_4_2021	Podocytes	Insectivore	100
increased fasting circulating glucose level MP:0013279	0.532218	CHRDL1	0.01	0.273911	MGI_Mammalian_Phenotype_Level_4_2021	Podocytes	Insectivore	100
abnormal coat/hair pigmentation MP:0002075	0.536919	PDE3B	0.01	0.270091	MGI_Mammalian_Phenotype_Level_4_2021	Podocytes	Insectivore	100
decreased CD4-positive, alpha beta T cell number MP:0008075	0.539253	NR3C1	0.01	0.268208	MGI_Mammalian_Phenotype_Level_4_2021	Podocytes	Insectivore	100
cleft palate MP:0000111	0.546183	ZEB1	0.01	0.262662	MGI_Mammalian_Phenotype_Level_4_2021	Podocytes	Insectivore	100
decreased neutrophil cell number MP:0000222	0.546183	ZEB1	0.01	0.262662	MGI_Mammalian_Phenotype_Level_4_2021	Podocytes	Insectivore	100
decreased T cell number MP:0005018	0.546183	ZEB1	0.01	0.262662	MGI_Mammalian_Phenotype_Level_4_2021	Podocytes	Insectivore	100
hepatic steatosis MP:0002628	0.546183	PPARGC1A	0.01	0.262662	MGI_Mammalian_Phenotype_Level_4_2021	Podocytes	Insectivore	100
abnormal locomotor behavior MP:0001392	0.550745	PPARGC1A	0.01	0.259049	MGI_Mammalian_Phenotype_Level_4_2021	Podocytes	Insectivore	100
abnormal heart development MP:0000267	0.55301	EPHA3	0.01	0.257267	MGI_Mammalian_Phenotype_Level_4_2021	Podocytes	Insectivore	100
abnormal blood vessel morphology MP:0001614	0.564163	TCF7L1	0.01	0.248596	MGI_Mammalian_Phenotype_Level_4_2021	Podocytes	Insectivore	100
abnormal enzyme/coenzyme activity MP:0005584	0.564163	SLC16A2	0.01	0.248596	MGI_Mammalian_Phenotype_Level_4_2021	Podocytes	Insectivore	100
increased mean corpuscular hemoglobin MP:0005561	0.564163	LTBP1	0.01	0.248596	MGI_Mammalian_Phenotype_Level_4_2021	Podocytes	Insectivore	100
postnatal lethality MP:0002082	0.56636	PLCB1	0.01	0.246908	MGI_Mammalian_Phenotype_Level_4_2021	Podocytes	Insectivore	100
decreased hemoglobin content MP:0002874	0.577183	CGNL1	0.01	0.238686	MGI_Mammalian_Phenotype_Level_4_2021	Podocytes	Insectivore	100
decreased cell proliferation MP:0000352	0.581437	HIPK2	0.01	0.235497	MGI_Mammalian_Phenotype_Level_4_2021	Podocytes	Insectivore	100
preweaning lethality, complete penetrance MP:0011100	0.587328	CXADR;AUTS2;MECOM;BCKDHB;UNC5C;ERC1;IKZF2	0.07	0.23112	MGI_Mammalian_Phenotype_Level_4_2021	Podocytes	Insectivore	100
decreased lymphocyte cell number MP:0005016	0.587739	ZEB1	0.01	0.230816	MGI_Mammalian_Phenotype_Level_4_2021	Podocytes	Insectivore	100
abnormal spermatogenesis MP:0001156	0.589818	GHR	0.01	0.229282	MGI_Mammalian_Phenotype_Level_4_2021	Podocytes	Insectivore	100
decreased fasting circulating glucose level MP:0013278	0.591887	NRXN1	0.01	0.227761	MGI_Mammalian_Phenotype_Level_4_2021	Podocytes	Insectivore	100
increased exploration in new environment MP:0001415	0.591887	SLC2A13	0.01	0.227761	MGI_Mammalian_Phenotype_Level_4_2021	Podocytes	Insectivore	100
increased sensitivity to induced morbidity/mortality MP:0009763	0.598033	PPARGC1A	0.01	0.223275	MGI_Mammalian_Phenotype_Level_4_2021	Podocytes	Insectivore	100
increased thigmotaxis MP:0002797	0.602079	PPARGC1A	0.01	0.220346	MGI_Mammalian_Phenotype_Level_4_2021	Podocytes	Insectivore	100
enlarged heart MP:0000274	0.633105	TCF7L1;GRK5	0.02	0.198525	MGI_Mammalian_Phenotype_Level_4_2021	Podocytes	Insectivore	100
increased heart weight MP:0002833	0.642205	PPARGC1A	0.01	0.192327	MGI_Mammalian_Phenotype_Level_4_2021	Podocytes	Insectivore	100
increased anxiety-related response MP:0001363	0.673391	CTTNBP2	0.01	0.171733	MGI_Mammalian_Phenotype_Level_4_2021	Podocytes	Insectivore	100
anemia MP:0001577	0.673391	WWOX	0.01	0.171733	MGI_Mammalian_Phenotype_Level_4_2021	Podocytes	Insectivore	100
lethality throughout fetal growth and development, complete penetrance MP:0011099	0.681565	MECOM	0.01	0.166492	MGI_Mammalian_Phenotype_Level_4_2021	Podocytes	Insectivore	100
reduced female fertility MP:0001923	0.687959	PLCB1	0.01	0.162437	MGI_Mammalian_Phenotype_Level_4_2021	Podocytes	Insectivore	100
embryonic lethality during organogenesis, incomplete penetrance MP:0011108	0.700367	MECOM	0.01	0.154674	MGI_Mammalian_Phenotype_Level_4_2021	Podocytes	Insectivore	100
embryonic lethality prior to tooth bud stage MP:0013293	0.706387	ERC1	0.01	0.150957	MGI_Mammalian_Phenotype_Level_4_2021	Podocytes	Insectivore	100
neonatal lethality, incomplete penetrance MP:0011088	0.732027	NR3C1	0.01	0.135473	MGI_Mammalian_Phenotype_Level_4_2021	Podocytes	Insectivore	100
abnormal skin morphology MP:0002060	0.741388	PLCB1	0.01	0.129954	MGI_Mammalian_Phenotype_Level_4_2021	Podocytes	Insectivore	100
decreased litter size MP:0001935	0.760372	GHR	0.01	0.118974	MGI_Mammalian_Phenotype_Level_4_2021	Podocytes	Insectivore	100
abnormal behavior MP:0004924	0.767573	KALRN	0.01	0.11488	MGI_Mammalian_Phenotype_Level_4_2021	Podocytes	Insectivore	100
abnormal retina morphology MP:0001325	0.768752	TENM2	0.01	0.114214	MGI_Mammalian_Phenotype_Level_4_2021	Podocytes	Insectivore	100
prenatal lethality, complete penetrance MP:0011091	0.771093	EXT1	0.01	0.112893	MGI_Mammalian_Phenotype_Level_4_2021	Podocytes	Insectivore	100
embryonic growth retardation MP:0003984	0.773159	CXADR;ZDHHC15	0.02	0.111731	MGI_Mammalian_Phenotype_Level_4_2021	Podocytes	Insectivore	100
embryonic lethality, complete penetrance MP:0011092	0.8597	ERC1	0.01	0.0656533	MGI_Mammalian_Phenotype_Level_4_2021	Podocytes	Insectivore	100
White fat cell differentiation WP2872	0.000541421	TCF7L1;MECOM;NR3C1	0.03	3.26646	WikiPathways_2019_Mouse	Podocytes	Insectivore	100
Endochondral Ossification WP1270	0.00370447	GHR;IGF1R;SOX5	0.03	2.43127	WikiPathways_2019_Mouse	Podocytes	Insectivore	100
Focal Adhesion-PI3K-Akt-mTOR-signaling pathway WP2841	0.00575718	GHR;PFKFB3;FGF14;EGF;PPARGC1A;IGF1R	0.06	2.23979	WikiPathways_2019_Mouse	Podocytes	Insectivore	100
Factors and pathways affecting insulin-like growth factor (IGF1)-Akt signaling WP3675	0.0104725	PPARGC1A;IGF1R	0.02	1.97995	WikiPathways_2019_Mouse	Podocytes	Insectivore	100
Id Signaling Pathway WP512	0.0269215	EGF;IGF1R	0.02	1.5699	WikiPathways_2019_Mouse	Podocytes	Insectivore	100
TGF Beta Signaling Pathway WP113	0.0279086	EGF;LTBP1	0.02	1.55426	WikiPathways_2019_Mouse	Podocytes	Insectivore	100
SIDS Susceptibility Pathways WP1266	0.0374213	NR3C1;PPARGC1A	0.02	1.42688	WikiPathways_2019_Mouse	Podocytes	Insectivore	100
Lung fibrosis WP3632	0.0374213	EGF;FAM13A	0.02	1.42688	WikiPathways_2019_Mouse	Podocytes	Insectivore	100
SREBF and miR33 in cholesterol and lipid homeostasis WP2084	0.0536583	PPARGC1A	0.01	1.27036	WikiPathways_2019_Mouse	Podocytes	Insectivore	100
IL-2 Signaling Pathway WP450	0.0555566	NR3C1;PLCB1	0.02	1.25526	WikiPathways_2019_Mouse	Podocytes	Insectivore	100
MicroRNAs in Cardiomyocyte Hypertrophy WP1560	0.0635162	EGF;IGF1R	0.02	1.19712	WikiPathways_2019_Mouse	Podocytes	Insectivore	100
Amino Acid metabolism WP662	0.0819552	AUH;FARSB	0.02	1.08642	WikiPathways_2019_Mouse	Podocytes	Insectivore	100
EDA Signalling in Hair Follicle Development WP3652	0.08631	EDA	0.01	1.06394	WikiPathways_2019_Mouse	Podocytes	Insectivore	100
Mitochondrial Gene Expression WP1263	0.0908825	PPARGC1A	0.01	1.04152	WikiPathways_2019_Mouse	Podocytes	Insectivore	100
Neural Crest Differentiation WP2074	0.090957	TCF7L1;SOX5	0.02	1.04116	WikiPathways_2019_Mouse	Podocytes	Insectivore	100
Hypertrophy Model WP202	0.0954324	ZEB1	0.01	1.0203	WikiPathways_2019_Mouse	Podocytes	Insectivore	100
Wnt Signaling Pathway NetPath WP539	0.101805	MAP1B;HIPK2	0.02	0.992231	WikiPathways_2019_Mouse	Podocytes	Insectivore	100
Hedgehog Signaling Pathway WP116	0.104465	STK36	0.01	0.98103	WikiPathways_2019_Mouse	Podocytes	Insectivore	100
GPCRs, Class B Secretin-like WP456	0.104465	ADGRL2	0.01	0.98103	WikiPathways_2019_Mouse	Podocytes	Insectivore	100
ESC Pluripotency Pathways WP339	0.117878	FGF14;EGF	0.02	0.928568	WikiPathways_2019_Mouse	Podocytes	Insectivore	100
One Carbon Metabolism WP435	0.13538	AHCYL2	0.01	0.868445	WikiPathways_2019_Mouse	Podocytes	Insectivore	100
Glutathione and one carbon metabolism WP730	0.144017	AHCYL2	0.01	0.841585	WikiPathways_2019_Mouse	Podocytes	Insectivore	100
Adipogenesis genes WP447	0.144772	NR3C1;PPARGC1A	0.02	0.839315	WikiPathways_2019_Mouse	Podocytes	Insectivore	100
Nuclear Receptors WP509	0.173581	NR3C1	0.01	0.760499	WikiPathways_2019_Mouse	Podocytes	Insectivore	100
Regulation of Actin Cytoskeleton WP523	0.176356	FGF14;EGF	0.02	0.75361	WikiPathways_2019_Mouse	Podocytes	Insectivore	100
Splicing factor NOVA regulated synaptic proteins WP1983	0.190018	NEO1	0.01	0.721206	WikiPathways_2019_Mouse	Podocytes	Insectivore	100
ErbB signaling pathway WP1261	0.206131	EGF	0.01	0.685857	WikiPathways_2019_Mouse	Podocytes	Insectivore	100
Purine metabolism WP2185	0.210728	PDE3B;PDE8B	0.02	0.676277	WikiPathways_2019_Mouse	Podocytes	Insectivore	100
EGFR1 Signaling Pathway WP572	0.223567	EPS8;EGF	0.02	0.650593	WikiPathways_2019_Mouse	Podocytes	Insectivore	100
Chemokine signaling pathway WP2292	0.245708	GRK5;PLCB1	0.02	0.609581	WikiPathways_2019_Mouse	Podocytes	Insectivore	100
Alzheimers Disease WP2075	0.313836	PLCB1	0.01	0.503297	WikiPathways_2019_Mouse	Podocytes	Insectivore	100
Apoptosis WP1254	0.334244	IGF1R	0.01	0.475937	WikiPathways_2019_Mouse	Podocytes	Insectivore	100
Delta-Notch Signaling Pathway WP265	0.340912	EGF	0.01	0.467358	WikiPathways_2019_Mouse	Podocytes	Insectivore	100
G Protein Signaling Pathways WP232	0.370109	PDE8B	0.01	0.431671	WikiPathways_2019_Mouse	Podocytes	Insectivore	100
Wnt Signaling Pathway and Pluripotency WP723	0.385772	TCF7L1	0.01	0.413669	WikiPathways_2019_Mouse	Podocytes	Insectivore	100
mRNA processing WP310	0.401025	RALYL;AUH;PPARGC1A	0.03	0.396829	WikiPathways_2019_Mouse	Podocytes	Insectivore	100
Calcium Regulation in the Cardiac Cell WP553	0.522672	GRK5	0.01	0.281771	WikiPathways_2019_Mouse	Podocytes	Insectivore	100
Myometrial Relaxation and Contraction Pathways WP385	0.536919	GRK5	0.01	0.270091	WikiPathways_2019_Mouse	Podocytes	Insectivore	100
Insulin Signaling WP65	0.550745	IGF1R	0.01	0.259049	WikiPathways_2019_Mouse	Podocytes	Insectivore	100
MAPK signaling pathway WP493	0.550745	EGF	0.01	0.259049	WikiPathways_2019_Mouse	Podocytes	Insectivore	100
Focal Adhesion WP85	0.606085	EGF	0.01	0.217466	WikiPathways_2019_Mouse	Podocytes	Insectivore	100
Non-odorant GPCRs WP1396	0.740071	ADGRL2	0.01	0.130727	WikiPathways_2019_Mouse	Podocytes	Insectivore	100
PluriNetWork WP1763	0.771093	TCF7L1	0.01	0.112893	WikiPathways_2019_Mouse	Podocytes	Insectivore	100
White fat cell differentiation WP4149	0.000541421	TCF7L1;MECOM;NR3C1	0.03	3.26646	WikiPathway_2021_Human	Podocytes	Insectivore	100
FTO Obesity Variant Mechanism WP3407	0.000679555	FTO;PPARGC1A	0.02	3.16778	WikiPathway_2021_Human	Podocytes	Insectivore	100
GPR40 Pathway WP3958	0.00249083	PLCL1;PLCB1	0.02	2.60366	WikiPathway_2021_Human	Podocytes	Insectivore	100
Endochondral Ossification with Skeletal Dysplasias WP4808	0.00405172	GHR;IGF1R;SOX5	0.03	2.39236	WikiPathway_2021_Human	Podocytes	Insectivore	100
Endochondral Ossification WP474	0.00405172	GHR;IGF1R;SOX5	0.03	2.39236	WikiPathway_2021_Human	Podocytes	Insectivore	100
Focal Adhesion-PI3K-Akt-mTOR-signaling pathway WP3932	0.00417255	GHR;PFKFB3;FGF14;EGF;PPARGC1A;IGF1R	0.06	2.3796	WikiPathway_2021_Human	Podocytes	Insectivore	100
Nuclear Receptors Meta-Pathway WP2882	0.00534543	FGD4;SLC2A13;MYOF;NR3C1;PPARGC1A;EPHA3	0.06	2.27202	WikiPathway_2021_Human	Podocytes	Insectivore	100
Transcription factor regulation in adipogenesis WP3599	0.0053565	NR3C1;PPARGC1A	0.02	2.27112	WikiPathway_2021_Human	Podocytes	Insectivore	100
Thyroid hormones production and their peripheral downstream signaling effects WP4746	0.0120445	SLC16A2;PLCB1;PPARGC1A	0.03	1.91921	WikiPathway_2021_Human	Podocytes	Insectivore	100
Pathways Regulating Hippo Signaling WP4540	0.013094	TCF7L1;PLCB1;IGF1R	0.03	1.88293	WikiPathway_2021_Human	Podocytes	Insectivore	100
Factors and pathways affecting insulin-like growth factor (IGF1)-Akt signaling WP3850	0.0147111	PPARGC1A;IGF1R	0.02	1.83236	WikiPathway_2021_Human	Podocytes	Insectivore	100
Nephrotic syndrome WP4758	0.021311	GPC5;ARHGAP24	0.02	1.6714	WikiPathway_2021_Human	Podocytes	Insectivore	100
Phosphodiesterases in neuronal function WP4222	0.0289101	PDE3B;PDE8B	0.02	1.53895	WikiPathway_2021_Human	Podocytes	Insectivore	100
Somatroph axis (GH) and its relationship to dietary restriction and aging WP4186	0.029631	IGF1R	0.01	1.52825	WikiPathway_2021_Human	Podocytes	Insectivore	100
TGF-beta Receptor Signaling WP560	0.0299258	EGF;LTBP1	0.02	1.52395	WikiPathway_2021_Human	Podocytes	Insectivore	100
Endoderm differentiation WP2853	0.0337929	EXT1;TCF7L1;NR3C1	0.03	1.47118	WikiPathway_2021_Human	Podocytes	Insectivore	100
TGF-beta receptor signaling in skeletal dysplasias WP4816	0.034128	EGF;LTBP1	0.02	1.46689	WikiPathway_2021_Human	Podocytes	Insectivore	100
Caloric restriction and aging WP4191	0.0393135	PPARGC1A	0.01	1.40546	WikiPathway_2021_Human	Podocytes	Insectivore	100
Lung fibrosis WP3624	0.0396819	EGF;FAM13A	0.02	1.40141	WikiPathway_2021_Human	Podocytes	Insectivore	100
Endometrial cancer WP4155	0.0396819	TCF7L1;EGF	0.02	1.40141	WikiPathway_2021_Human	Podocytes	Insectivore	100
Pathways affected in adenoid cystic carcinoma WP3651	0.0419931	MAGI1;FOXP2	0.02	1.37682	WikiPathway_2021_Human	Podocytes	Insectivore	100
Breast cancer pathway WP4262	0.0421306	TCF7L1;EGF;IGF1R	0.03	1.3754	WikiPathway_2021_Human	Podocytes	Insectivore	100
Thyroid stimulating hormone (TSH) signaling pathway WP2032	0.0431674	PLCB1;IGF1R	0.02	1.36484	WikiPathway_2021_Human	Podocytes	Insectivore	100
AMP-activated protein kinase (AMPK) signaling WP1403	0.0467626	PFKFB3;PLCB1	0.02	1.3301	WikiPathway_2021_Human	Podocytes	Insectivore	100
Glucocorticoid Receptor Pathway WP2880	0.0479848	FGD4;NR3C1	0.02	1.3189	WikiPathway_2021_Human	Podocytes	Insectivore	100
Mammary gland development pathway - Puberty (Stage 2 of 4) WP2814	0.0631034	EGF	0.01	1.19995	WikiPathway_2021_Human	Podocytes	Insectivore	100
Cell-type Dependent Selectivity of CCK2R Signaling WP3679	0.0631034	PLCB1	0.01	1.19995	WikiPathway_2021_Human	Podocytes	Insectivore	100
ncRNAs involved in STAT3 signaling in hepatocellular carcinoma WP4337	0.0631034	ZEB1	0.01	1.19995	WikiPathway_2021_Human	Podocytes	Insectivore	100
EDA signaling in hair follicle development WP3930	0.0631034	EDA	0.01	1.19995	WikiPathway_2021_Human	Podocytes	Insectivore	100
MicroRNAs in cardiomyocyte hypertrophy WP1544	0.0662504	EGF;IGF1R	0.02	1.17881	WikiPathway_2021_Human	Podocytes	Insectivore	100
EGFR Tyrosine Kinase Inhibitor Resistance WP4806	0.0662504	EGF;IGF1R	0.02	1.17881	WikiPathway_2021_Human	Podocytes	Insectivore	100
ERK Pathway in Huntington's Disease WP3853	0.0724552	EGF	0.01	1.13993	WikiPathway_2021_Human	Podocytes	Insectivore	100
Amino Acid metabolism WP3925	0.0761192	AUH;FARSB	0.02	1.11851	WikiPathway_2021_Human	Podocytes	Insectivore	100
SREBF and miR33 in cholesterol and lipid homeostasis WP2011	0.0770964	PPARGC1A	0.01	1.11297	WikiPathway_2021_Human	Podocytes	Insectivore	100
Deregulation of Rab and Rab Effector Genes in Bladder Cancer WP2291	0.0770964	SYTL5	0.01	1.11297	WikiPathway_2021_Human	Podocytes	Insectivore	100
Hedgehog Signaling Pathway Netpath WP47	0.0770964	STK36	0.01	1.11297	WikiPathway_2021_Human	Podocytes	Insectivore	100
Airway smooth muscle cell contraction WP4962	0.0817146	PLCB1	0.01	1.0877	WikiPathway_2021_Human	Podocytes	Insectivore	100
Amplification and Expansion of Oncogenic Pathways as Metastatic Traits WP3678	0.0817146	TCF7L1	0.01	1.0877	WikiPathway_2021_Human	Podocytes	Insectivore	100
Proteoglycan biosynthesis WP4784	0.08631	EXT1	0.01	1.06394	WikiPathway_2021_Human	Podocytes	Insectivore	100
Serotonin Receptor 4/6/7 and NR3C Signaling WP734	0.0908825	NR3C1	0.01	1.04152	WikiPathway_2021_Human	Podocytes	Insectivore	100
Mitochondrial Gene Expression WP391	0.0908825	PPARGC1A	0.01	1.04152	WikiPathway_2021_Human	Podocytes	Insectivore	100
Extracellular vesicles in the crosstalk of cardiac cells WP4300	0.0908825	EGF	0.01	1.04152	WikiPathway_2021_Human	Podocytes	Insectivore	100
Farnesoid X receptor pathway WP2879	0.0908825	PPARGC1A	0.01	1.04152	WikiPathway_2021_Human	Podocytes	Insectivore	100
Neural Crest Differentiation WP2064	0.090957	TCF7L1;SOX5	0.02	1.04116	WikiPathway_2021_Human	Podocytes	Insectivore	100
PI3K-Akt signaling pathway WP4172	0.0910224	GHR;FGF14;EGF;IGF1R	0.04	1.04085	WikiPathway_2021_Human	Podocytes	Insectivore	100
Hypertrophy Model WP516	0.0954324	ZEB1	0.01	1.0203	WikiPathway_2021_Human	Podocytes	Insectivore	100
Galanin receptor pathway WP4970	0.0999598	PPARGC1A	0.01	1.00017	WikiPathway_2021_Human	Podocytes	Insectivore	100
Vitamin D in inflammatory diseases WP4482	0.104465	NR3C1	0.01	0.98103	WikiPathway_2021_Human	Podocytes	Insectivore	100
PKC-gamma calcium signaling pathway in ataxia WP4760	0.104465	PLCB1	0.01	0.98103	WikiPathway_2021_Human	Podocytes	Insectivore	100
Wnt signaling WP428	0.11299	TCF7L1;PLCB1	0.02	0.94696	WikiPathway_2021_Human	Podocytes	Insectivore	100
GPCRs, Class B Secretin-like WP334	0.113408	ADGRL2	0.01	0.945358	WikiPathway_2021_Human	Podocytes	Insectivore	100
ESC Pluripotency Pathways WP3931	0.114613	FGF14;EGF	0.02	0.940765	WikiPathway_2021_Human	Podocytes	Insectivore	100
Signal Transduction of S1P Receptor WP26	0.117846	PLCB1	0.01	0.928685	WikiPathway_2021_Human	Podocytes	Insectivore	100
Differentiation of white and brown adipocyte WP2895	0.117846	PPARGC1A	0.01	0.928685	WikiPathway_2021_Human	Podocytes	Insectivore	100
Hypothesized Pathways in Pathogenesis of Cardiovascular Disease WP3668	0.117846	LTBP1	0.01	0.928685	WikiPathway_2021_Human	Podocytes	Insectivore	100
Fragile X Syndrome WP4549	0.122818	MAP1B;PLCB1	0.02	0.910737	WikiPathway_2021_Human	Podocytes	Insectivore	100
MAPK Signaling Pathway WP382	0.125588	FGF14;EGF;RASGRF2	0.03	0.901054	WikiPathway_2021_Human	Podocytes	Insectivore	100
Intracellular trafficking proteins involved in CMT neuropathy WP4856	0.126657	FGD4	0.01	0.897372	WikiPathway_2021_Human	Podocytes	Insectivore	100
Adipogenesis WP236	0.137929	NR3C1;PPARGC1A	0.02	0.860343	WikiPathway_2021_Human	Podocytes	Insectivore	100
Oligodendrocyte specification and differentiation, leading to myelin components for CNS WP4304	0.13971	SOX5	0.01	0.854774	WikiPathway_2021_Human	Podocytes	Insectivore	100
One-carbon metabolism WP241	0.13971	AHCYL2	0.01	0.854774	WikiPathway_2021_Human	Podocytes	Insectivore	100
Trans-sulfuration and one-carbon metabolism WP2525	0.144017	AHCYL2	0.01	0.841585	WikiPathway_2021_Human	Podocytes	Insectivore	100
IL17 signaling pathway WP2112	0.148304	TRAF3IP2	0.01	0.828847	WikiPathway_2021_Human	Podocytes	Insectivore	100
Mammary gland development pathway - Pregnancy and lactation (Stage 3 of 4) WP2817	0.148304	NR3C1	0.01	0.828847	WikiPathway_2021_Human	Podocytes	Insectivore	100
Constitutive Androstane Receptor Pathway WP2875	0.148304	PPARGC1A	0.01	0.828847	WikiPathway_2021_Human	Podocytes	Insectivore	100
Hair Follicle Development: Organogenesis - Part 2 of 3 WP2839	0.148304	EDA	0.01	0.828847	WikiPathway_2021_Human	Podocytes	Insectivore	100
Ectoderm Differentiation WP2858	0.151685	TCF7L1;EDA	0.02	0.819057	WikiPathway_2021_Human	Podocytes	Insectivore	100
Disruption of postsynaptic signaling by CNV WP4875	0.152569	NRXN1	0.01	0.816533	WikiPathway_2021_Human	Podocytes	Insectivore	100
Endothelin Pathways WP2197	0.152569	PLCB1	0.01	0.816533	WikiPathway_2021_Human	Podocytes	Insectivore	100
Pregnane X receptor pathway WP2876	0.152569	PPARGC1A	0.01	0.816533	WikiPathway_2021_Human	Podocytes	Insectivore	100
Resistin as a regulator of inflammation WP4481	0.152569	PLCB1	0.01	0.816533	WikiPathway_2021_Human	Podocytes	Insectivore	100
The influence of laminopathies on Wnt signaling WP4844	0.161037	TCF7L1	0.01	0.793075	WikiPathway_2021_Human	Podocytes	Insectivore	100
NRF2 pathway WP2884	0.1657	SLC2A13;EPHA3	0.02	0.780678	WikiPathway_2021_Human	Podocytes	Insectivore	100
Mesodermal commitment pathway WP2857	0.167468	EXT1;TCF7L1	0.02	0.776069	WikiPathway_2021_Human	Podocytes	Insectivore	100
Regulation of Actin Cytoskeleton WP51	0.172791	FGF14;EGF	0.02	0.762478	WikiPathway_2021_Human	Podocytes	Insectivore	100
Nuclear receptors WP170	0.173581	NR3C1	0.01	0.760499	WikiPathway_2021_Human	Podocytes	Insectivore	100
Kisspeptin/kisspeptin receptor system in the ovary WP4871	0.177721	PLCB1	0.01	0.750262	WikiPathway_2021_Human	Podocytes	Insectivore	100
Bladder cancer WP2828	0.18184	EGF	0.01	0.74031	WikiPathway_2021_Human	Podocytes	Insectivore	100
Sudden Infant Death Syndrome (SIDS) Susceptibility Pathways WP706	0.187118	NR3C1;PPARGC1A	0.02	0.727884	WikiPathway_2021_Human	Podocytes	Insectivore	100
Splicing factor NOVA regulated synaptic proteins WP4148	0.190018	NEO1	0.01	0.721206	WikiPathway_2021_Human	Podocytes	Insectivore	100
EGF/EGFR signaling pathway WP437	0.194344	EPS8;EGF	0.02	0.711428	WikiPathway_2021_Human	Podocytes	Insectivore	100
Chemokine signaling pathway WP3929	0.197971	GRK5;PLCB1	0.02	0.703398	WikiPathway_2021_Human	Podocytes	Insectivore	100
Prostaglandin Synthesis and Regulation WP98	0.202133	PPARGC1A	0.01	0.694363	WikiPathway_2021_Human	Podocytes	Insectivore	100
Aryl Hydrocarbon Receptor Pathway WP2873	0.206131	MYOF	0.01	0.685857	WikiPathway_2021_Human	Podocytes	Insectivore	100
Regulation of Microtubule Cytoskeleton WP2038	0.206131	MAP1B	0.01	0.685857	WikiPathway_2021_Human	Podocytes	Insectivore	100
Energy Metabolism WP1541	0.210109	PPARGC1A	0.01	0.677554	WikiPathway_2021_Human	Podocytes	Insectivore	100
Differentiation Pathway WP2848	0.214068	EGF	0.01	0.669448	WikiPathway_2021_Human	Podocytes	Insectivore	100
Phosphoinositides metabolism WP4971	0.218007	PLCB1	0.01	0.661529	WikiPathway_2021_Human	Podocytes	Insectivore	100
Hepatitis C and Hepatocellular Carcinoma WP3646	0.218007	MYOF	0.01	0.661529	WikiPathway_2021_Human	Podocytes	Insectivore	100
Synaptic Vesicle Pathway WP2267	0.225827	DNM3	0.01	0.646224	WikiPathway_2021_Human	Podocytes	Insectivore	100
Netrin-UNC5B signaling pathway WP4747	0.229708	NEO1	0.01	0.638824	WikiPathway_2021_Human	Podocytes	Insectivore	100
Ras signaling WP4223	0.234621	RASGRF2;IGF1R	0.02	0.629633	WikiPathway_2021_Human	Podocytes	Insectivore	100
The Overlap Between Signal Transduction Pathways that Contribute to a Range of LMNA Laminopathies WP4879	0.241235	TCF7L1	0.01	0.61756	WikiPathway_2021_Human	Podocytes	Insectivore	100
Cardiac Hypertrophic Response WP2795	0.241235	EGF	0.01	0.61756	WikiPathway_2021_Human	Podocytes	Insectivore	100
Pre-implantation embryo WP3527	0.252591	TCF7L1	0.01	0.597582	WikiPathway_2021_Human	Podocytes	Insectivore	100
Focal Adhesion WP306	0.260521	EGF;IGF1R	0.02	0.584157	WikiPathway_2021_Human	Podocytes	Insectivore	100
Non-genomic actions of 1,25 dihydroxyvitamin D3 WP4341	0.299888	PLCB1	0.01	0.52304	WikiPathway_2021_Human	Podocytes	Insectivore	100
MECP2 and Associated Rett Syndrome WP3584	0.303401	IGF1R	0.01	0.517982	WikiPathway_2021_Human	Podocytes	Insectivore	100
Non-small cell lung cancer WP4255	0.303401	EGF	0.01	0.517982	WikiPathway_2021_Human	Podocytes	Insectivore	100
Chromosomal and microsatellite instability in colorectal cancer WP4216	0.306897	TCF7L1	0.01	0.513007	WikiPathway_2021_Human	Podocytes	Insectivore	100
Head and Neck Squamous Cell Carcinoma WP4674	0.306897	IGF1R	0.01	0.513007	WikiPathway_2021_Human	Podocytes	Insectivore	100
16p11.2 proximal deletion syndrome WP4949	0.310375	NR3C1	0.01	0.508113	WikiPathway_2021_Human	Podocytes	Insectivore	100
Arrhythmogenic Right Ventricular Cardiomyopathy WP2118	0.310375	TCF7L1	0.01	0.508113	WikiPathway_2021_Human	Podocytes	Insectivore	100
Leptin signaling pathway WP2034	0.31728	PDE3B	0.01	0.498557	WikiPathway_2021_Human	Podocytes	Insectivore	100
Regulatory circuits of the STAT3 signaling pathway WP4538	0.324116	GHR	0.01	0.489299	WikiPathway_2021_Human	Podocytes	Insectivore	100
Glioblastoma signaling pathways WP2261	0.337586	IGF1R	0.01	0.471616	WikiPathway_2021_Human	Podocytes	Insectivore	100
Alzheimer's disease WP2059	0.340912	PLCB1	0.01	0.467358	WikiPathway_2021_Human	Podocytes	Insectivore	100
Apoptosis WP254	0.344221	IGF1R	0.01	0.463163	WikiPathway_2021_Human	Podocytes	Insectivore	100
Pathways in clear cell renal cell carcinoma WP4018	0.347513	ZEB1	0.01	0.459028	WikiPathway_2021_Human	Podocytes	Insectivore	100
Acute viral myocarditis WP4298	0.35079	CXADR	0.01	0.454953	WikiPathway_2021_Human	Podocytes	Insectivore	100
ncRNAs involved in Wnt signaling in hepatocellular carcinoma WP4336	0.35079	TCF7L1	0.01	0.454953	WikiPathway_2021_Human	Podocytes	Insectivore	100
Pancreatic adenocarcinoma pathway WP4263	0.360521	EGF	0.01	0.443069	WikiPathway_2021_Human	Podocytes	Insectivore	100
ErbB signaling pathway WP673	0.366929	EGF	0.01	0.435418	WikiPathway_2021_Human	Podocytes	Insectivore	100
GPCRs, Other WP117	0.366929	ADGRL2	0.01	0.435418	WikiPathway_2021_Human	Podocytes	Insectivore	100
VEGFA-VEGFR2 Signaling Pathway WP3888	0.367098	TRAF3IP2;CGNL1;FARSB	0.03	0.435218	WikiPathway_2021_Human	Podocytes	Insectivore	100
G Protein Signaling Pathways WP35	0.373273	PDE8B	0.01	0.427974	WikiPathway_2021_Human	Podocytes	Insectivore	100
LncRNA involvement in canonical Wnt signaling and colorectal cancer WP4258	0.376421	TCF7L1	0.01	0.424326	WikiPathway_2021_Human	Podocytes	Insectivore	100
Wnt signaling pathway and pluripotency WP399	0.40105	TCF7L1	0.01	0.396802	WikiPathway_2021_Human	Podocytes	Insectivore	100
Senescence and Autophagy in Cancer WP615	0.410035	IGF1R	0.01	0.387179	WikiPathway_2021_Human	Podocytes	Insectivore	100
Thermogenesis WP4321	0.418887	PPARGC1A	0.01	0.377903	WikiPathway_2021_Human	Podocytes	Insectivore	100
DNA damage response (only ATM dependent) WP710	0.424715	TCF7L1	0.01	0.371902	WikiPathway_2021_Human	Podocytes	Insectivore	100
Hippo-Merlin Signaling Dysregulation WP4541	0.452999	IGF1R	0.01	0.343903	WikiPathway_2021_Human	Podocytes	Insectivore	100
Ebola Virus Pathway on Host WP4217	0.477275	IGF1R	0.01	0.321231	WikiPathway_2021_Human	Podocytes	Insectivore	100
Angiopoietin Like Protein 8 Regulatory Pathway WP3915	0.485128	SLC16A2	0.01	0.314144	WikiPathway_2021_Human	Podocytes	Insectivore	100
TGF-beta Signaling Pathway WP366	0.485128	ZEB1	0.01	0.314144	WikiPathway_2021_Human	Podocytes	Insectivore	100
Male infertility WP4673	0.520256	SOX5	0.01	0.283783	WikiPathway_2021_Human	Podocytes	Insectivore	100
Calcium Regulation in the Cardiac Cell WP536	0.529849	GRK5	0.01	0.275848	WikiPathway_2021_Human	Podocytes	Insectivore	100
Integrated breast cancer pathway WP1984	0.534574	HIPK2	0.01	0.271992	WikiPathway_2021_Human	Podocytes	Insectivore	100
Myometrial relaxation and contraction pathways WP289	0.543884	GRK5	0.01	0.264494	WikiPathway_2021_Human	Podocytes	Insectivore	100
Insulin Signaling WP481	0.55301	IGF1R	0.01	0.257267	WikiPathway_2021_Human	Podocytes	Insectivore	100
Epithelial to mesenchymal transition in colorectal cancer WP4239	0.55301	ZEB1	0.01	0.257267	WikiPathway_2021_Human	Podocytes	Insectivore	100
Circadian rhythm related genes WP3594	0.636728	PPARGC1A	0.01	0.196046	WikiPathway_2021_Human	Podocytes	Insectivore	100
IL-18 signaling pathway WP4754	0.746592	EPS8	0.01	0.126917	WikiPathway_2021_Human	Podocytes	Insectivore	100
regulation of small GTPase mediated signal transduction (GO:0051056)	6.9086e-06	FGD4;RASGRF2;FAM13A;ARHGAP18;KALRN;ARHGAP24;CGNL1	0.07	5.16061	GO_Biological_Process_2021	Podocytes	Insectivore	100
insulin-like growth factor receptor signaling pathway (GO:0048009)	1.94376e-05	GHR;PLCB1;IGF1R	0.03	4.71136	GO_Biological_Process_2021	Podocytes	Insectivore	100
positive regulation of carbohydrate metabolic process (GO:0045913)	0.000227436	PFKFB3;EGF;ZBTB20	0.03	3.64314	GO_Biological_Process_2021	Podocytes	Insectivore	100
imitative learning (GO:0098596)	0.000366432	CNTNAP2;NRXN1	0.02	3.43601	GO_Biological_Process_2021	Podocytes	Insectivore	100
vocal learning (GO:0042297)	0.000366432	CNTNAP2;NRXN1	0.02	3.43601	GO_Biological_Process_2021	Podocytes	Insectivore	100
positive regulation of ATP metabolic process (GO:1903580)	0.00059341	PFKFB3;ZBTB20;PPARGC1A	0.03	3.22665	GO_Biological_Process_2021	Podocytes	Insectivore	100
regulation of cell communication (GO:0010646)	0.000901066	CXADR;GRK5;VEPH1	0.03	3.04524	GO_Biological_Process_2021	Podocytes	Insectivore	100
cellular glucose homeostasis (GO:0001678)	0.00129455	ZBTB20;PPARGC1A;IGF1R	0.03	2.88788	GO_Biological_Process_2021	Podocytes	Insectivore	100
protein localization to synapse (GO:0035418)	0.00158105	NRXN1;ZDHHC15	0.02	2.80106	GO_Biological_Process_2021	Podocytes	Insectivore	100
regulation of JNK cascade (GO:0046328)	0.00191135	MECOM;PLCB1;IGF1R;HIPK2	0.04	2.71866	GO_Biological_Process_2021	Podocytes	Insectivore	100
negative regulation of transport (GO:0051051)	0.0021223	MCTP1;EGF;EPHA3	0.03	2.67319	GO_Biological_Process_2021	Podocytes	Insectivore	100
inositol lipid-mediated signaling (GO:0048017)	0.0021223	PLCL1;PLCB1;IGF1R	0.03	2.67319	GO_Biological_Process_2021	Podocytes	Insectivore	100
sequestering of extracellular ligand from receptor (GO:0035581)	0.00216577	CHRDL1;LTBP1	0.02	2.66439	GO_Biological_Process_2021	Podocytes	Insectivore	100
cellular response to transforming growth factor beta stimulus (GO:0071560)	0.0025785	WWOX;PTPRK;NR3C1;SOX5	0.04	2.58863	GO_Biological_Process_2021	Podocytes	Insectivore	100
regulation of Rac protein signal transduction (GO:0035020)	0.00283741	AUTS2;ARHGAP24	0.02	2.54708	GO_Biological_Process_2021	Podocytes	Insectivore	100
filopodium assembly (GO:0046847)	0.00283741	DNM3;FGD4	0.02	2.54708	GO_Biological_Process_2021	Podocytes	Insectivore	100
branched-chain amino acid catabolic process (GO:0009083)	0.0044345	AUH;BCKDHB	0.02	2.35316	GO_Biological_Process_2021	Podocytes	Insectivore	100
branched-chain amino acid metabolic process (GO:0009081)	0.0044345	AUH;BCKDHB	0.02	2.35316	GO_Biological_Process_2021	Podocytes	Insectivore	100
positive regulation of glycolytic process (GO:0045821)	0.00488539	PFKFB3;ZBTB20	0.02	2.3111	GO_Biological_Process_2021	Podocytes	Insectivore	100
positive regulation of purine nucleotide metabolic process (GO:1900544)	0.00488539	PFKFB3;ZBTB20	0.02	2.3111	GO_Biological_Process_2021	Podocytes	Insectivore	100
peptidyl-tyrosine phosphorylation (GO:0018108)	0.0050044	GHR;EPHA3;IGF1R	0.03	2.30065	GO_Biological_Process_2021	Podocytes	Insectivore	100
synapse assembly (GO:0007416)	0.0050044	DNM3;NRXN1;SDK2	0.03	2.30065	GO_Biological_Process_2021	Podocytes	Insectivore	100
phosphatidylinositol-mediated signaling (GO:0048015)	0.00542006	PLCL1;PLCB1;IGF1R	0.03	2.266	GO_Biological_Process_2021	Podocytes	Insectivore	100
regulation of intracellular signal transduction (GO:1902531)	0.00635543	FGD4;RASGRF2;FAM13A;ARHGAP18;KALRN;ARHGAP24;HIPK2	0.07	2.19686	GO_Biological_Process_2021	Podocytes	Insectivore	100
axon extension (GO:0048675)	0.00635855	AUTS2;MAP1B	0.02	2.19664	GO_Biological_Process_2021	Podocytes	Insectivore	100
regulation of ruffle assembly (GO:1900027)	0.00635855	EPS8;ARHGAP24	0.02	2.19664	GO_Biological_Process_2021	Podocytes	Insectivore	100
negative regulation of endocytosis (GO:0045806)	0.00688907	MCTP1;EPHA3	0.02	2.16184	GO_Biological_Process_2021	Podocytes	Insectivore	100
cellular response to hexose stimulus (GO:0071331)	0.00688907	ZBTB20;IGF1R	0.02	2.16184	GO_Biological_Process_2021	Podocytes	Insectivore	100
axonogenesis (GO:0007409)	0.00713732	AUTS2;MAP1B;NRXN1;UNC5C;EPHA3	0.05	2.14646	GO_Biological_Process_2021	Podocytes	Insectivore	100
positive regulation of multicellular organismal process (GO:0051240)	0.00774337	GHR;EGF;PLCB1;PPARGC1A;IGF1R;SOX5	0.06	2.11107	GO_Biological_Process_2021	Podocytes	Insectivore	100
positive regulation of DNA-binding transcription factor activity (GO:0051091)	0.0078972	EDA;STK36;ERC1;PPARGC1A;HIPK2	0.05	2.10253	GO_Biological_Process_2021	Podocytes	Insectivore	100
positive regulation of plasma membrane bounded cell projection assembly (GO:0120034)	0.00834601	EPS8;TENM2;AUTS2	0.03	2.07852	GO_Biological_Process_2021	Podocytes	Insectivore	100
protein depolymerization (GO:0051261)	0.00859621	MICAL3;NCKAP5	0.02	2.06569	GO_Biological_Process_2021	Podocytes	Insectivore	100
positive regulation of phosphorylation (GO:0042327)	0.00885291	PFKFB3;EGF;ZBTB20;EPHA3;IGF1R	0.05	2.05291	GO_Biological_Process_2021	Podocytes	Insectivore	100
regulation of developmental growth (GO:0048638)	0.0104725	GHR;PLCB1	0.02	1.97995	GO_Biological_Process_2021	Podocytes	Insectivore	100
regulation of actin cytoskeleton organization (GO:0032956)	0.0107236	EPS8;ARHGAP18;EPHA3	0.03	1.96966	GO_Biological_Process_2021	Podocytes	Insectivore	100
cellular response to glucose stimulus (GO:0071333)	0.0111345	ZBTB20;IGF1R	0.02	1.95333	GO_Biological_Process_2021	Podocytes	Insectivore	100
neuron projection extension (GO:1990138)	0.0118146	AUTS2;MAP1B	0.02	1.92758	GO_Biological_Process_2021	Podocytes	Insectivore	100
muscle cell development (GO:0055001)	0.0118146	CXADR;MYOF	0.02	1.92758	GO_Biological_Process_2021	Podocytes	Insectivore	100
positive regulation of developmental process (GO:0051094)	0.0120387	NRXN1;PLCB1;SOX5;ZDHHC15	0.04	1.91942	GO_Biological_Process_2021	Podocytes	Insectivore	100
glycosaminoglycan biosynthetic process (GO:0006024)	0.0127385	EXT1;ST3GAL6;GPC5	0.03	1.89488	GO_Biological_Process_2021	Podocytes	Insectivore	100
smoothened signaling pathway (GO:0007224)	0.013228	STK36;HIPK2	0.02	1.87851	GO_Biological_Process_2021	Podocytes	Insectivore	100
membrane fusion (GO:0061025)	0.0139609	DNM3;MYOF	0.02	1.85509	GO_Biological_Process_2021	Podocytes	Insectivore	100
Wnt signaling pathway, calcium modulating pathway (GO:0007223)	0.0139609	PLCB1;TNRC6B	0.02	1.85509	GO_Biological_Process_2021	Podocytes	Insectivore	100
cell junction assembly (GO:0034329)	0.0145722	DNM3;NRXN1;SDK2	0.03	1.83648	GO_Biological_Process_2021	Podocytes	Insectivore	100
synaptic vesicle endocytosis (GO:0048488)	0.0154783	DNM3;DNAJC6	0.02	1.81028	GO_Biological_Process_2021	Podocytes	Insectivore	100
transmembrane receptor protein tyrosine kinase signaling pathway (GO:0007169)	0.0159146	GHR;KIF16B;PLCB1;KALRN;EPHA3;IGF1R	0.06	1.79821	GO_Biological_Process_2021	Podocytes	Insectivore	100
regulation of signal transduction (GO:0009966)	0.0174864	TCF7L1;GRK5;VEPH1;PLCB1	0.04	1.7573	GO_Biological_Process_2021	Podocytes	Insectivore	100
visual system development (GO:0150063)	0.0178805	CHRDL1;HIPK2	0.02	1.74762	GO_Biological_Process_2021	Podocytes	Insectivore	100
heterophilic cell-cell adhesion via plasma membrane cell adhesion molecules (GO:0007157)	0.0187141	TENM2;CXADR	0.02	1.72783	GO_Biological_Process_2021	Podocytes	Insectivore	100
positive regulation of mRNA catabolic process (GO:0061014)	0.0204295	FTO;TNRC6B	0.02	1.68974	GO_Biological_Process_2021	Podocytes	Insectivore	100
regulation of receptor signaling pathway via JAK-STAT (GO:0046425)	0.021311	GHR;EGF	0.02	1.6714	GO_Biological_Process_2021	Podocytes	Insectivore	100
regulation of cellular protein localization (GO:1903827)	0.022208	EGF;GPC5	0.02	1.65349	GO_Biological_Process_2021	Podocytes	Insectivore	100
epidermal growth factor receptor signaling pathway (GO:0007173)	0.0231206	EGF;KIF16B	0.02	1.636	GO_Biological_Process_2021	Podocytes	Insectivore	100
camera-type eye photoreceptor cell differentiation (GO:0060219)	0.0247535	SDK2	0.01	1.60636	GO_Biological_Process_2021	Podocytes	Insectivore	100
regulation of histone H4-K16 acetylation (GO:2000618)	0.0247535	AUTS2	0.01	1.60636	GO_Biological_Process_2021	Podocytes	Insectivore	100
oxidative DNA demethylation (GO:0035511)	0.0247535	FTO	0.01	1.60636	GO_Biological_Process_2021	Podocytes	Insectivore	100
oxidative RNA demethylation (GO:0035513)	0.0247535	FTO	0.01	1.60636	GO_Biological_Process_2021	Podocytes	Insectivore	100
PML body organization (GO:0030578)	0.0247535	HIPK2	0.01	1.60636	GO_Biological_Process_2021	Podocytes	Insectivore	100
fructose 2,6-bisphosphate metabolic process (GO:0006003)	0.0247535	PFKFB3	0.01	1.60636	GO_Biological_Process_2021	Podocytes	Insectivore	100
positive regulation of endothelial cell-matrix adhesion via fibronectin (GO:1904906)	0.0247535	RIN2	0.01	1.60636	GO_Biological_Process_2021	Podocytes	Insectivore	100
regulation of voltage-gated sodium channel activity (GO:1905150)	0.0247535	FGF14	0.01	1.60636	GO_Biological_Process_2021	Podocytes	Insectivore	100
postsynaptic density protein 95 clustering (GO:0097119)	0.0247535	NRXN1	0.01	1.60636	GO_Biological_Process_2021	Podocytes	Insectivore	100
postsynaptic endocytosis (GO:0140239)	0.0247535	DNM3	0.01	1.60636	GO_Biological_Process_2021	Podocytes	Insectivore	100
postsynaptic neurotransmitter receptor internalization (GO:0098884)	0.0247535	DNM3	0.01	1.60636	GO_Biological_Process_2021	Podocytes	Insectivore	100
protein localization to axon (GO:0099612)	0.0247535	CNTNAP2	0.01	1.60636	GO_Biological_Process_2021	Podocytes	Insectivore	100
aminoglycan biosynthetic process (GO:0006023)	0.0249912	EXT1;GPC5	0.02	1.60221	GO_Biological_Process_2021	Podocytes	Insectivore	100
response to glucose (GO:0009749)	0.0249912	ZBTB20;IGF1R	0.02	1.60221	GO_Biological_Process_2021	Podocytes	Insectivore	100
synapse organization (GO:0050808)	0.0253647	DNM3;NRXN1;SDK2	0.03	1.59577	GO_Biological_Process_2021	Podocytes	Insectivore	100
regulation of cellular component movement (GO:0051270)	0.025949	EGF;ARHGAP18	0.02	1.58588	GO_Biological_Process_2021	Podocytes	Insectivore	100
neuron migration (GO:0001764)	0.025949	AUTS2;MAP1B	0.02	1.58588	GO_Biological_Process_2021	Podocytes	Insectivore	100
negative regulation of BMP signaling pathway (GO:0030514)	0.0279086	CHRDL1;HIPK2	0.02	1.55426	GO_Biological_Process_2021	Podocytes	Insectivore	100
positive regulation of developmental growth (GO:0048639)	0.0279086	GHR;PLCB1	0.02	1.55426	GO_Biological_Process_2021	Podocytes	Insectivore	100
negative regulation of nucleic acid-templated transcription (GO:1903507)	0.0289866	ZEB1;MECOM;PTPRK;NR3C1;PLCB1;FOXP2	0.06	1.5378	GO_Biological_Process_2021	Podocytes	Insectivore	100
activation of Janus kinase activity (GO:0042976)	0.029631	GHR	0.01	1.52825	GO_Biological_Process_2021	Podocytes	Insectivore	100
negative regulation of cellular extravasation (GO:0002692)	0.029631	PLCB1	0.01	1.52825	GO_Biological_Process_2021	Podocytes	Insectivore	100
regulation of endothelial cell-matrix adhesion via fibronectin (GO:1904904)	0.029631	RIN2	0.01	1.52825	GO_Biological_Process_2021	Podocytes	Insectivore	100
negative regulation of SMAD protein signal transduction (GO:0060392)	0.029631	VEPH1	0.01	1.52825	GO_Biological_Process_2021	Podocytes	Insectivore	100
regulation of hyaluronan biosynthetic process (GO:1900125)	0.029631	EGF	0.01	1.52825	GO_Biological_Process_2021	Podocytes	Insectivore	100
dendrite extension (GO:0097484)	0.029631	AUTS2	0.01	1.52825	GO_Biological_Process_2021	Podocytes	Insectivore	100
regulation of protein depolymerization (GO:1901879)	0.029631	MAP1B	0.01	1.52825	GO_Biological_Process_2021	Podocytes	Insectivore	100
positive regulation of gap junction assembly (GO:1903598)	0.029631	CNTNAP2	0.01	1.52825	GO_Biological_Process_2021	Podocytes	Insectivore	100
positive regulation of gluconeogenesis (GO:0045722)	0.029631	PPARGC1A	0.01	1.52825	GO_Biological_Process_2021	Podocytes	Insectivore	100
T-tubule organization (GO:0033292)	0.029631	MYOF	0.01	1.52825	GO_Biological_Process_2021	Podocytes	Insectivore	100
taurine metabolic process (GO:0019530)	0.029631	GHR	0.01	1.52825	GO_Biological_Process_2021	Podocytes	Insectivore	100
postsynaptic density assembly (GO:0097107)	0.029631	NRXN1	0.01	1.52825	GO_Biological_Process_2021	Podocytes	Insectivore	100
presynaptic active zone organization (GO:1990709)	0.029631	ERC1	0.01	1.52825	GO_Biological_Process_2021	Podocytes	Insectivore	100
glycosaminoglycan metabolic process (GO:0030203)	0.0299258	EXT1;GPC5	0.02	1.52395	GO_Biological_Process_2021	Podocytes	Insectivore	100
sensory organ development (GO:0007423)	0.0319994	CHRDL1;HIPK2	0.02	1.49486	GO_Biological_Process_2021	Podocytes	Insectivore	100
cellular protein modification process (GO:0006464)	0.0322293	GRK5;STK36;LMO7;ST3GAL6;PTPRK;LARGE1;LTBP1;FBXL4;CHRDL1;HIPK2	0.1	1.49175	GO_Biological_Process_2021	Podocytes	Insectivore	100
carboxylic acid transport (GO:0046942)	0.0330569	SLC16A9;SLC16A2	0.02	1.48074	GO_Biological_Process_2021	Podocytes	Insectivore	100
positive regulation of cell junction assembly (GO:1901890)	0.0330569	CNTNAP2;NRXN1	0.02	1.48074	GO_Biological_Process_2021	Podocytes	Insectivore	100
monocarboxylic acid transport (GO:0015718)	0.0330569	SLC16A9;SLC16A2	0.02	1.48074	GO_Biological_Process_2021	Podocytes	Insectivore	100
membrane organization (GO:0061024)	0.0332942	DNM3;DNAJC6;EGF;MYOF	0.04	1.47763	GO_Biological_Process_2021	Podocytes	Insectivore	100
receptor metabolic process (GO:0043112)	0.034128	DNM3;KIF16B	0.02	1.46689	GO_Biological_Process_2021	Podocytes	Insectivore	100
eye development (GO:0001654)	0.034128	CHRDL1;HIPK2	0.02	1.46689	GO_Biological_Process_2021	Podocytes	Insectivore	100
AV node cell to bundle of His cell communication (GO:0086067)	0.0344842	CXADR	0.01	1.46238	GO_Biological_Process_2021	Podocytes	Insectivore	100
cardiac muscle cell-cardiac muscle cell adhesion (GO:0086042)	0.0344842	CXADR	0.01	1.46238	GO_Biological_Process_2021	Podocytes	Insectivore	100
negative regulation of ruffle assembly (GO:1900028)	0.0344842	ARHGAP24	0.01	1.46238	GO_Biological_Process_2021	Podocytes	Insectivore	100
regulation of mesenchymal stem cell differentiation (GO:2000739)	0.0344842	SOX5	0.01	1.46238	GO_Biological_Process_2021	Podocytes	Insectivore	100
regulation of miRNA mediated inhibition of translation (GO:1905616)	0.0344842	TNRC6B	0.01	1.46238	GO_Biological_Process_2021	Podocytes	Insectivore	100
gamma-delta T cell activation (GO:0046629)	0.0344842	CXADR	0.01	1.46238	GO_Biological_Process_2021	Podocytes	Insectivore	100
regulation of transforming growth factor beta activation (GO:1901388)	0.0344842	LTBP1	0.01	1.46238	GO_Biological_Process_2021	Podocytes	Insectivore	100
positive regulation of epithelial tube formation (GO:1905278)	0.0344842	EGF	0.01	1.46238	GO_Biological_Process_2021	Podocytes	Insectivore	100
positive regulation of histone H4 acetylation (GO:0090240)	0.0344842	AUTS2	0.01	1.46238	GO_Biological_Process_2021	Podocytes	Insectivore	100
positive regulation of miRNA mediated inhibition of translation (GO:1905618)	0.0344842	TNRC6B	0.01	1.46238	GO_Biological_Process_2021	Podocytes	Insectivore	100
positive regulation of multicellular organism growth (GO:0040018)	0.0344842	GHR	0.01	1.46238	GO_Biological_Process_2021	Podocytes	Insectivore	100
synaptic vesicle budding from presynaptic endocytic zone membrane (GO:0016185)	0.0344842	DNM3	0.01	1.46238	GO_Biological_Process_2021	Podocytes	Insectivore	100
maintenance of protein location in extracellular region (GO:0071694)	0.0344842	LTBP1	0.01	1.46238	GO_Biological_Process_2021	Podocytes	Insectivore	100
maintenance of synapse structure (GO:0099558)	0.0344842	ERC1	0.01	1.46238	GO_Biological_Process_2021	Podocytes	Insectivore	100
tachykinin receptor signaling pathway (GO:0007217)	0.0344842	GRK5	0.01	1.46238	GO_Biological_Process_2021	Podocytes	Insectivore	100
thyroid hormone transport (GO:0070327)	0.0344842	SLC16A2	0.01	1.46238	GO_Biological_Process_2021	Podocytes	Insectivore	100
fatty acid oxidation (GO:0019395)	0.0352126	AUH;PPARGC1A	0.02	1.4533	GO_Biological_Process_2021	Podocytes	Insectivore	100
regulation of endocytosis (GO:0030100)	0.0374213	MCTP1;EPHA3	0.02	1.42688	GO_Biological_Process_2021	Podocytes	Insectivore	100
protein phosphorylation (GO:0006468)	0.0382325	GRK5;STK36;ERC1;EPHA3;IGF1R;HIPK2	0.06	1.41757	GO_Biological_Process_2021	Podocytes	Insectivore	100
regulation of actin filament length (GO:0030832)	0.0393135	EPS8	0.01	1.40546	GO_Biological_Process_2021	Podocytes	Insectivore	100
brown fat cell differentiation (GO:0050873)	0.0393135	PPARGC1A	0.01	1.40546	GO_Biological_Process_2021	Podocytes	Insectivore	100
negative regulation of keratinocyte proliferation (GO:0010839)	0.0393135	PTPRK	0.01	1.40546	GO_Biological_Process_2021	Podocytes	Insectivore	100
negative regulation of neural precursor cell proliferation (GO:2000178)	0.0393135	SLC16A2	0.01	1.40546	GO_Biological_Process_2021	Podocytes	Insectivore	100
dendritic spine maintenance (GO:0097062)	0.0393135	IGF1R	0.01	1.40546	GO_Biological_Process_2021	Podocytes	Insectivore	100
dynamin family protein polymerization involved in membrane fission (GO:0003373)	0.0393135	DNM3	0.01	1.40546	GO_Biological_Process_2021	Podocytes	Insectivore	100
dynamin family protein polymerization involved in mitochondrial fission (GO:0003374)	0.0393135	DNM3	0.01	1.40546	GO_Biological_Process_2021	Podocytes	Insectivore	100
regulation of protein localization to early endosome (GO:1902965)	0.0393135	EGF	0.01	1.40546	GO_Biological_Process_2021	Podocytes	Insectivore	100
heparan sulfate proteoglycan biosynthetic process, polysaccharide chain biosynthetic process (GO:0015014)	0.0393135	EXT1	0.01	1.40546	GO_Biological_Process_2021	Podocytes	Insectivore	100
sequestering of BMP from receptor via BMP binding (GO:0038098)	0.0393135	CHRDL1	0.01	1.40546	GO_Biological_Process_2021	Podocytes	Insectivore	100
skeletal muscle tissue regeneration (GO:0043403)	0.0393135	LARGE1	0.01	1.40546	GO_Biological_Process_2021	Podocytes	Insectivore	100
positive regulation of protein localization to early endosome (GO:1902966)	0.0393135	EGF	0.01	1.40546	GO_Biological_Process_2021	Podocytes	Insectivore	100
positive regulation of protein localization to endosome (GO:1905668)	0.0393135	EGF	0.01	1.40546	GO_Biological_Process_2021	Podocytes	Insectivore	100
synaptic vesicle budding (GO:0070142)	0.0393135	DNM3	0.01	1.40546	GO_Biological_Process_2021	Podocytes	Insectivore	100
postsynaptic density organization (GO:0097106)	0.0393135	NRXN1	0.01	1.40546	GO_Biological_Process_2021	Podocytes	Insectivore	100
wound healing, spreading of epidermal cells (GO:0035313)	0.0393135	ARHGAP24	0.01	1.40546	GO_Biological_Process_2021	Podocytes	Insectivore	100
actin cytoskeleton reorganization (GO:0031532)	0.0396819	CXADR;AUTS2	0.02	1.40141	GO_Biological_Process_2021	Podocytes	Insectivore	100
positive regulation of cell differentiation (GO:0045597)	0.0405922	ZEB1;PLCB1;RIN2;SOX5	0.04	1.39156	GO_Biological_Process_2021	Podocytes	Insectivore	100
negative regulation of programmed cell death (GO:0043069)	0.0424229	GRK5;MECOM;TAX1BP1;ERC1;IGF1R	0.05	1.3724	GO_Biological_Process_2021	Podocytes	Insectivore	100
ERBB signaling pathway (GO:0038127)	0.0431674	KIF16B;EGF	0.02	1.36484	GO_Biological_Process_2021	Podocytes	Insectivore	100
regulation of endothelial cell differentiation (GO:0045601)	0.0441188	ZEB1	0.01	1.35538	GO_Biological_Process_2021	Podocytes	Insectivore	100
regulation of fertilization (GO:0080154)	0.0441188	PLCB1	0.01	1.35538	GO_Biological_Process_2021	Podocytes	Insectivore	100
regulation of gap junction assembly (GO:1903596)	0.0441188	CNTNAP2	0.01	1.35538	GO_Biological_Process_2021	Podocytes	Insectivore	100
cellular response to interleukin-17 (GO:0097398)	0.0441188	TRAF3IP2	0.01	1.35538	GO_Biological_Process_2021	Podocytes	Insectivore	100
neuronal ion channel clustering (GO:0045161)	0.0441188	CNTNAP2	0.01	1.35538	GO_Biological_Process_2021	Podocytes	Insectivore	100
positive regulation of ATP biosynthetic process (GO:2001171)	0.0441188	PPARGC1A	0.01	1.35538	GO_Biological_Process_2021	Podocytes	Insectivore	100
hormone transport (GO:0009914)	0.0441188	SLC16A2	0.01	1.35538	GO_Biological_Process_2021	Podocytes	Insectivore	100
interleukin-17-mediated signaling pathway (GO:0097400)	0.0441188	TRAF3IP2	0.01	1.35538	GO_Biological_Process_2021	Podocytes	Insectivore	100
positive regulation of synapse maturation (GO:0090129)	0.0441188	NRXN1	0.01	1.35538	GO_Biological_Process_2021	Podocytes	Insectivore	100
postsynaptic membrane assembly (GO:0097104)	0.0441188	NRXN1	0.01	1.35538	GO_Biological_Process_2021	Podocytes	Insectivore	100
cellular response to growth factor stimulus (GO:0071363)	0.0448856	WWOX;NR3C1;SOX5	0.03	1.34789	GO_Biological_Process_2021	Podocytes	Insectivore	100
skeletal system development (GO:0001501)	0.0448856	EXT1;WWOX;SOX5	0.03	1.34789	GO_Biological_Process_2021	Podocytes	Insectivore	100
negative regulation of transforming growth factor beta receptor signaling pathway (GO:0030512)	0.0455523	VEPH1;LTBP1	0.02	1.34149	GO_Biological_Process_2021	Podocytes	Insectivore	100
negative regulation of cAMP-mediated signaling (GO:0043951)	0.0489004	PDE3B	0.01	1.31069	GO_Biological_Process_2021	Podocytes	Insectivore	100
negative regulation of cell adhesion mediated by integrin (GO:0033629)	0.0489004	PDE3B	0.01	1.31069	GO_Biological_Process_2021	Podocytes	Insectivore	100
chloride ion homeostasis (GO:0055064)	0.0489004	SLC12A1	0.01	1.31069	GO_Biological_Process_2021	Podocytes	Insectivore	100
DNA damage response, signal transduction by p53 class mediator resulting in transcription of p21 class mediator (GO:0006978)	0.0489004	HIPK2	0.01	1.31069	GO_Biological_Process_2021	Podocytes	Insectivore	100
DNA dealkylation (GO:0035510)	0.0489004	FTO	0.01	1.31069	GO_Biological_Process_2021	Podocytes	Insectivore	100
DNA dealkylation involved in DNA repair (GO:0006307)	0.0489004	FTO	0.01	1.31069	GO_Biological_Process_2021	Podocytes	Insectivore	100
I-kappaB phosphorylation (GO:0007252)	0.0489004	ERC1	0.01	1.31069	GO_Biological_Process_2021	Podocytes	Insectivore	100
positive regulation of vasculogenesis (GO:2001214)	0.0489004	RIN2	0.01	1.31069	GO_Biological_Process_2021	Podocytes	Insectivore	100
monovalent inorganic anion homeostasis (GO:0055083)	0.0489004	SLC12A1	0.01	1.31069	GO_Biological_Process_2021	Podocytes	Insectivore	100
regulation of glycolytic process (GO:0006110)	0.0492185	PFKFB3;ZBTB20	0.02	1.30787	GO_Biological_Process_2021	Podocytes	Insectivore	100
cell junction organization (GO:0034330)	0.0504638	CXADR;SDK2	0.02	1.29702	GO_Biological_Process_2021	Podocytes	Insectivore	100
regulation of actin filament-based process (GO:0032970)	0.0517203	ARHGAP18;EPHA3	0.02	1.28634	GO_Biological_Process_2021	Podocytes	Insectivore	100
regulation of hydrolase activity (GO:0051336)	0.0517203	FGD4;EPHA3	0.02	1.28634	GO_Biological_Process_2021	Podocytes	Insectivore	100
positive regulation of JNK cascade (GO:0046330)	0.0517203	PLCB1;HIPK2	0.02	1.28634	GO_Biological_Process_2021	Podocytes	Insectivore	100
actin filament depolymerization (GO:0030042)	0.0536583	MICAL3	0.01	1.27036	GO_Biological_Process_2021	Podocytes	Insectivore	100
DNA damage response, signal transduction resulting in transcription (GO:0042772)	0.0536583	HIPK2	0.01	1.27036	GO_Biological_Process_2021	Podocytes	Insectivore	100
positive regulation of acrosome reaction (GO:2000344)	0.0536583	PLCB1	0.01	1.27036	GO_Biological_Process_2021	Podocytes	Insectivore	100
regulation of synapse maturation (GO:0090128)	0.0536583	NRXN1	0.01	1.27036	GO_Biological_Process_2021	Podocytes	Insectivore	100
positive regulation of chondrocyte differentiation (GO:0032332)	0.0536583	SOX5	0.01	1.27036	GO_Biological_Process_2021	Podocytes	Insectivore	100
positive regulation of dendrite development (GO:1900006)	0.0536583	ZDHHC15	0.01	1.27036	GO_Biological_Process_2021	Podocytes	Insectivore	100
positive regulation of epidermal growth factor-activated receptor activity (GO:0045741)	0.0536583	EGF	0.01	1.27036	GO_Biological_Process_2021	Podocytes	Insectivore	100
hematopoietic stem cell proliferation (GO:0071425)	0.0536583	MECOM	0.01	1.27036	GO_Biological_Process_2021	Podocytes	Insectivore	100
urate metabolic process (GO:0046415)	0.0536583	SLC16A9	0.01	1.27036	GO_Biological_Process_2021	Podocytes	Insectivore	100
postsynapse assembly (GO:0099068)	0.0536583	NRXN1	0.01	1.27036	GO_Biological_Process_2021	Podocytes	Insectivore	100
cell-cell adhesion via plasma-membrane adhesion molecules (GO:0098742)	0.0536732	TENM2;CXADR;SDK2	0.03	1.27024	GO_Biological_Process_2021	Podocytes	Insectivore	100
cellular response to hormone stimulus (GO:0032870)	0.0555566	GHR;NR3C1	0.02	1.25526	GO_Biological_Process_2021	Podocytes	Insectivore	100
negative regulation of cellular macromolecule biosynthetic process (GO:2000113)	0.0565245	ZEB1;MECOM;PTPRK;NR3C1;PLCB1;FOXP2	0.06	1.24776	GO_Biological_Process_2021	Podocytes	Insectivore	100
positive regulation of phosphatidylinositol 3-kinase signaling (GO:0014068)	0.0568571	EGF;IGF1R	0.02	1.24522	GO_Biological_Process_2021	Podocytes	Insectivore	100
mitochondrion organization (GO:0007005)	0.0575615	DNM3;CXADR;PPARGC1A	0.03	1.23987	GO_Biological_Process_2021	Podocytes	Insectivore	100
actin crosslink formation (GO:0051764)	0.0583926	EPS8	0.01	1.23364	GO_Biological_Process_2021	Podocytes	Insectivore	100
axonal fasciculation (GO:0007413)	0.0583926	EPHA3	0.01	1.23364	GO_Biological_Process_2021	Podocytes	Insectivore	100
cellular response to growth hormone stimulus (GO:0071378)	0.0583926	GHR	0.01	1.23364	GO_Biological_Process_2021	Podocytes	Insectivore	100
nuclear body organization (GO:0030575)	0.0583926	HIPK2	0.01	1.23364	GO_Biological_Process_2021	Podocytes	Insectivore	100
polyol transport (GO:0015791)	0.0583926	SLC2A13	0.01	1.23364	GO_Biological_Process_2021	Podocytes	Insectivore	100
regulation of response to oxidative stress (GO:1902882)	0.0583926	MCTP1	0.01	1.23364	GO_Biological_Process_2021	Podocytes	Insectivore	100
exit from mitosis (GO:0010458)	0.0583926	EPS8	0.01	1.23364	GO_Biological_Process_2021	Podocytes	Insectivore	100
eye photoreceptor cell differentiation (GO:0001754)	0.0583926	SDK2	0.01	1.23364	GO_Biological_Process_2021	Podocytes	Insectivore	100
ganglion development (GO:0061548)	0.0583926	UNC5C	0.01	1.23364	GO_Biological_Process_2021	Podocytes	Insectivore	100
positive regulation of fatty acid oxidation (GO:0046321)	0.0583926	PPARGC1A	0.01	1.23364	GO_Biological_Process_2021	Podocytes	Insectivore	100
melanocyte differentiation (GO:0030318)	0.0583926	LRMDA	0.01	1.23364	GO_Biological_Process_2021	Podocytes	Insectivore	100
negative regulation of cellular component organization (GO:0051129)	0.0608217	MCTP1;EPHA3	0.02	1.21594	GO_Biological_Process_2021	Podocytes	Insectivore	100
regulation of cell cycle (GO:0051726)	0.0612921	GRK5;MECOM;PTPRK;HIPK2	0.04	1.2126	GO_Biological_Process_2021	Podocytes	Insectivore	100
cardiac cell development (GO:0055006)	0.0631034	CXADR	0.01	1.19995	GO_Biological_Process_2021	Podocytes	Insectivore	100
negative regulation of mononuclear cell migration (GO:0071676)	0.0631034	PLCB1	0.01	1.19995	GO_Biological_Process_2021	Podocytes	Insectivore	100
cellular component maintenance (GO:0043954)	0.0631034	IGF1R	0.01	1.19995	GO_Biological_Process_2021	Podocytes	Insectivore	100
cellular response to interleukin-15 (GO:0071350)	0.0631034	PLCB1	0.01	1.19995	GO_Biological_Process_2021	Podocytes	Insectivore	100
plasma membrane repair (GO:0001778)	0.0631034	MYOF	0.01	1.19995	GO_Biological_Process_2021	Podocytes	Insectivore	100
regulation of receptor signaling pathway via STAT (GO:1904892)	0.0631034	EGF	0.01	1.19995	GO_Biological_Process_2021	Podocytes	Insectivore	100
response to interleukin-6 (GO:0070741)	0.0631034	ST3GAL6	0.01	1.19995	GO_Biological_Process_2021	Podocytes	Insectivore	100
interleukin-15-mediated signaling pathway (GO:0035723)	0.0631034	PLCB1	0.01	1.19995	GO_Biological_Process_2021	Podocytes	Insectivore	100
positive regulation of nuclear-transcribed mRNA poly(A) tail shortening (GO:0060213)	0.0631034	TNRC6B	0.01	1.19995	GO_Biological_Process_2021	Podocytes	Insectivore	100
lipid oxidation (GO:0034440)	0.0631034	PPARGC1A	0.01	1.19995	GO_Biological_Process_2021	Podocytes	Insectivore	100
positive regulation of purine nucleotide biosynthetic process (GO:1900373)	0.0631034	PPARGC1A	0.01	1.19995	GO_Biological_Process_2021	Podocytes	Insectivore	100
positive regulation of ruffle assembly (GO:1900029)	0.0631034	EPS8	0.01	1.19995	GO_Biological_Process_2021	Podocytes	Insectivore	100
protein heterotetramerization (GO:0051290)	0.0631034	FARSB	0.01	1.19995	GO_Biological_Process_2021	Podocytes	Insectivore	100
cell-cell junction organization (GO:0045216)	0.0635162	CXADR;SDK2	0.02	1.19712	GO_Biological_Process_2021	Podocytes	Insectivore	100
regulation of G protein-coupled receptor signaling pathway (GO:0008277)	0.0635162	GRK5;PLCB1	0.02	1.19712	GO_Biological_Process_2021	Podocytes	Insectivore	100
ephrin receptor signaling pathway (GO:0048013)	0.0635162	KALRN;EPHA3	0.02	1.19712	GO_Biological_Process_2021	Podocytes	Insectivore	100
glycoprotein biosynthetic process (GO:0009101)	0.0648784	ST3GAL6;LARGE1	0.02	1.1879	GO_Biological_Process_2021	Podocytes	Insectivore	100
vascular transport (GO:0010232)	0.0662504	SLC2A13;SLC16A2	0.02	1.17881	GO_Biological_Process_2021	Podocytes	Insectivore	100
regulation of acrosome reaction (GO:0060046)	0.0677909	PLCB1	0.01	1.16883	GO_Biological_Process_2021	Podocytes	Insectivore	100
negative regulation of secretion (GO:0051048)	0.0677909	EGF	0.01	1.16883	GO_Biological_Process_2021	Podocytes	Insectivore	100
neuromuscular process controlling balance (GO:0050885)	0.0677909	NRXN1	0.01	1.16883	GO_Biological_Process_2021	Podocytes	Insectivore	100
regulation of vasculogenesis (GO:2001212)	0.0677909	RIN2	0.01	1.16883	GO_Biological_Process_2021	Podocytes	Insectivore	100
respiratory electron transport chain (GO:0022904)	0.0677909	PPARGC1A	0.01	1.16883	GO_Biological_Process_2021	Podocytes	Insectivore	100
growth hormone receptor signaling pathway via JAK-STAT (GO:0060397)	0.0677909	GHR	0.01	1.16883	GO_Biological_Process_2021	Podocytes	Insectivore	100
positive regulation of glucose metabolic process (GO:0010907)	0.0677909	PPARGC1A	0.01	1.16883	GO_Biological_Process_2021	Podocytes	Insectivore	100
positive regulation of glycoprotein biosynthetic process (GO:0010560)	0.0677909	PLCB1	0.01	1.16883	GO_Biological_Process_2021	Podocytes	Insectivore	100
heterochromatin organization (GO:0070828)	0.0677909	MECOM	0.01	1.16883	GO_Biological_Process_2021	Podocytes	Insectivore	100
sodium-independent organic anion transport (GO:0043252)	0.0677909	SLC16A2	0.01	1.16883	GO_Biological_Process_2021	Podocytes	Insectivore	100
positive regulation of protein-containing complex disassembly (GO:0043243)	0.0677909	IGF1R	0.01	1.16883	GO_Biological_Process_2021	Podocytes	Insectivore	100
glucose homeostasis (GO:0042593)	0.0690235	PPARGC1A;IGF1R	0.02	1.161	GO_Biological_Process_2021	Podocytes	Insectivore	100
positive regulation of endothelial cell migration (GO:0010595)	0.0690235	EGF;RIN2	0.02	1.161	GO_Biological_Process_2021	Podocytes	Insectivore	100
transport across blood-brain barrier (GO:0150104)	0.0690235	SLC2A13;SLC16A2	0.02	1.161	GO_Biological_Process_2021	Podocytes	Insectivore	100
positive regulation of neuron projection development (GO:0010976)	0.0718344	EPHA3;ZDHHC15	0.02	1.14367	GO_Biological_Process_2021	Podocytes	Insectivore	100
regulation of nuclear-transcribed mRNA catabolic process, deadenylation-dependent decay (GO:1900151)	0.0724552	TNRC6B	0.01	1.13993	GO_Biological_Process_2021	Podocytes	Insectivore	100
regulation of nuclear-transcribed mRNA poly(A) tail shortening (GO:0060211)	0.0724552	TNRC6B	0.01	1.13993	GO_Biological_Process_2021	Podocytes	Insectivore	100
peptidyl-tyrosine autophosphorylation (GO:0038083)	0.0724552	IGF1R	0.01	1.13993	GO_Biological_Process_2021	Podocytes	Insectivore	100
electron transport chain (GO:0022900)	0.0724552	PPARGC1A	0.01	1.13993	GO_Biological_Process_2021	Podocytes	Insectivore	100
endoderm development (GO:0007492)	0.0724552	KIF16B	0.01	1.13993	GO_Biological_Process_2021	Podocytes	Insectivore	100
regulation of secretion (GO:0051046)	0.0724552	EGF	0.01	1.13993	GO_Biological_Process_2021	Podocytes	Insectivore	100
glucosamine-containing compound metabolic process (GO:1901071)	0.0724552	LARGE1	0.01	1.13993	GO_Biological_Process_2021	Podocytes	Insectivore	100
positive regulation of histone H3-K4 methylation (GO:0051571)	0.0724552	AUTS2	0.01	1.13993	GO_Biological_Process_2021	Podocytes	Insectivore	100
positive regulation of nuclear-transcribed mRNA catabolic process, deadenylation-dependent decay (GO:1900153)	0.0724552	TNRC6B	0.01	1.13993	GO_Biological_Process_2021	Podocytes	Insectivore	100
steroid hormone mediated signaling pathway (GO:0043401)	0.0724552	NR3C1	0.01	1.13993	GO_Biological_Process_2021	Podocytes	Insectivore	100
mRNA methylation (GO:0080009)	0.0724552	ZC3H13	0.01	1.13993	GO_Biological_Process_2021	Podocytes	Insectivore	100
myoblast differentiation (GO:0045445)	0.0724552	PLEKHM3	0.01	1.13993	GO_Biological_Process_2021	Podocytes	Insectivore	100
protein localization to cell-cell junction (GO:0150105)	0.0724552	CGNL1	0.01	1.13993	GO_Biological_Process_2021	Podocytes	Insectivore	100
regulation of endothelial cell migration (GO:0010594)	0.0732536	EGF;RIN2	0.02	1.13517	GO_Biological_Process_2021	Podocytes	Insectivore	100
post-Golgi vesicle-mediated transport (GO:0006892)	0.0732536	KIF16B;DNAJC6	0.02	1.13517	GO_Biological_Process_2021	Podocytes	Insectivore	100
protein localization to membrane (GO:0072657)	0.0743935	NRXN1;KCNIP4;ZDHHC15	0.03	1.12847	GO_Biological_Process_2021	Podocytes	Insectivore	100
cellular amino acid catabolic process (GO:0009063)	0.0746819	AUH;BCKDHB	0.02	1.12678	GO_Biological_Process_2021	Podocytes	Insectivore	100
positive regulation of binding (GO:0051099)	0.0746819	EGF;HIPK2	0.02	1.12678	GO_Biological_Process_2021	Podocytes	Insectivore	100
negative regulation of epithelial cell differentiation (GO:0030857)	0.0770964	ZEB1	0.01	1.11297	GO_Biological_Process_2021	Podocytes	Insectivore	100
regulation of ATP biosynthetic process (GO:2001169)	0.0770964	PPARGC1A	0.01	1.11297	GO_Biological_Process_2021	Podocytes	Insectivore	100
regulation of ERBB signaling pathway (GO:1901184)	0.0770964	EGF	0.01	1.11297	GO_Biological_Process_2021	Podocytes	Insectivore	100
cellular response to corticosteroid stimulus (GO:0071384)	0.0770964	NR3C1	0.01	1.11297	GO_Biological_Process_2021	Podocytes	Insectivore	100
regulation of fatty acid oxidation (GO:0046320)	0.0770964	PPARGC1A	0.01	1.11297	GO_Biological_Process_2021	Podocytes	Insectivore	100
neuron cell-cell adhesion (GO:0007158)	0.0770964	NRXN1	0.01	1.11297	GO_Biological_Process_2021	Podocytes	Insectivore	100
odontogenesis of dentin-containing tooth (GO:0042475)	0.0770964	EDA	0.01	1.11297	GO_Biological_Process_2021	Podocytes	Insectivore	100
regulation of neurotransmitter transport (GO:0051588)	0.0770964	MCTP1	0.01	1.11297	GO_Biological_Process_2021	Podocytes	Insectivore	100
glycosphingolipid biosynthetic process (GO:0006688)	0.0770964	LARGE1	0.01	1.11297	GO_Biological_Process_2021	Podocytes	Insectivore	100
Golgi to endosome transport (GO:0006895)	0.0770964	KIF16B	0.01	1.11297	GO_Biological_Process_2021	Podocytes	Insectivore	100
transepithelial transport (GO:0070633)	0.0770964	CXADR	0.01	1.11297	GO_Biological_Process_2021	Podocytes	Insectivore	100
N-acetylglucosamine metabolic process (GO:0006044)	0.0770964	LARGE1	0.01	1.11297	GO_Biological_Process_2021	Podocytes	Insectivore	100
regulation of apoptotic process (GO:0042981)	0.0783398	FGD4;GRK5;RASGRF2;TAX1BP1;ERC1;KALRN;IGF1R	0.07	1.10602	GO_Biological_Process_2021	Podocytes	Insectivore	100
negative regulation of cell death (GO:0060548)	0.0804834	MECOM;PPARGC1A	0.02	1.09429	GO_Biological_Process_2021	Podocytes	Insectivore	100
regulation of kinase activity (GO:0043549)	0.0804834	EPHA3;IGF1R	0.02	1.09429	GO_Biological_Process_2021	Podocytes	Insectivore	100
positive regulation of epithelial cell migration (GO:0010634)	0.0804834	EGF;RIN2	0.02	1.09429	GO_Biological_Process_2021	Podocytes	Insectivore	100
generation of neurons (GO:0048699)	0.0807478	AUTS2;DTNB;MAP1B	0.03	1.09287	GO_Biological_Process_2021	Podocytes	Insectivore	100
axon guidance (GO:0007411)	0.0816744	NRXN1;UNC5C;EPHA3	0.03	1.08791	GO_Biological_Process_2021	Podocytes	Insectivore	100
regulation of receptor recycling (GO:0001919)	0.0817146	KIF16B	0.01	1.0877	GO_Biological_Process_2021	Podocytes	Insectivore	100
positive regulation of DNA replication (GO:0045740)	0.0817146	EGF	0.01	1.0877	GO_Biological_Process_2021	Podocytes	Insectivore	100
positive regulation of stem cell differentiation (GO:2000738)	0.0817146	SOX5	0.01	1.0877	GO_Biological_Process_2021	Podocytes	Insectivore	100
protein heterooligomerization (GO:0051291)	0.0817146	FARSB	0.01	1.0877	GO_Biological_Process_2021	Podocytes	Insectivore	100
positive regulation of cold-induced thermogenesis (GO:0120162)	0.0849237	PPARGC1A;IGF1R	0.02	1.07097	GO_Biological_Process_2021	Podocytes	Insectivore	100
protein O-linked mannosylation (GO:0035269)	0.08631	LARGE1	0.01	1.06394	GO_Biological_Process_2021	Podocytes	Insectivore	100
regulation of brown fat cell differentiation (GO:0090335)	0.08631	FTO	0.01	1.06394	GO_Biological_Process_2021	Podocytes	Insectivore	100
regulation of cartilage development (GO:0061035)	0.08631	SOX5	0.01	1.06394	GO_Biological_Process_2021	Podocytes	Insectivore	100
negative regulation of lipid catabolic process (GO:0050995)	0.08631	PDE3B	0.01	1.06394	GO_Biological_Process_2021	Podocytes	Insectivore	100
cellular response to glucocorticoid stimulus (GO:0071385)	0.08631	NR3C1	0.01	1.06394	GO_Biological_Process_2021	Podocytes	Insectivore	100
dendritic cell migration (GO:0036336)	0.08631	EPS8	0.01	1.06394	GO_Biological_Process_2021	Podocytes	Insectivore	100
regulation of multicellular organism growth (GO:0040014)	0.08631	GHR	0.01	1.06394	GO_Biological_Process_2021	Podocytes	Insectivore	100
regulation of protein-containing complex disassembly (GO:0043244)	0.08631	IGF1R	0.01	1.06394	GO_Biological_Process_2021	Podocytes	Insectivore	100
epithelial structure maintenance (GO:0010669)	0.08631	CXADR	0.01	1.06394	GO_Biological_Process_2021	Podocytes	Insectivore	100
positive regulation of amyloid-beta formation (GO:1902004)	0.08631	SLC2A13	0.01	1.06394	GO_Biological_Process_2021	Podocytes	Insectivore	100
positive regulation of cartilage development (GO:0061036)	0.08631	SOX5	0.01	1.06394	GO_Biological_Process_2021	Podocytes	Insectivore	100
G protein-coupled acetylcholine receptor signaling pathway (GO:0007213)	0.08631	PLCB1	0.01	1.06394	GO_Biological_Process_2021	Podocytes	Insectivore	100
regulation of transforming growth factor beta production (GO:0071634)	0.08631	LTBP1	0.01	1.06394	GO_Biological_Process_2021	Podocytes	Insectivore	100
positive regulation of excitatory postsynaptic potential (GO:2000463)	0.08631	NRXN1	0.01	1.06394	GO_Biological_Process_2021	Podocytes	Insectivore	100
positive regulation of fatty acid metabolic process (GO:0045923)	0.08631	PPARGC1A	0.01	1.06394	GO_Biological_Process_2021	Podocytes	Insectivore	100
RNA destabilization (GO:0050779)	0.08631	FTO	0.01	1.06394	GO_Biological_Process_2021	Podocytes	Insectivore	100
positive regulation of myoblast differentiation (GO:0045663)	0.08631	PLCB1	0.01	1.06394	GO_Biological_Process_2021	Podocytes	Insectivore	100
positive regulation of synaptic transmission, glutamatergic (GO:0051968)	0.08631	NRXN1	0.01	1.06394	GO_Biological_Process_2021	Podocytes	Insectivore	100
microtubule depolymerization (GO:0007019)	0.08631	NCKAP5	0.01	1.06394	GO_Biological_Process_2021	Podocytes	Insectivore	100
mitochondrial fission (GO:0000266)	0.08631	DNM3	0.01	1.06394	GO_Biological_Process_2021	Podocytes	Insectivore	100
positive regulation of stress-activated MAPK cascade (GO:0032874)	0.0879246	PLCB1;HIPK2	0.02	1.05589	GO_Biological_Process_2021	Podocytes	Insectivore	100
regulation of transforming growth factor beta receptor signaling pathway (GO:0017015)	0.0894369	VEPH1;HIPK2	0.02	1.04848	GO_Biological_Process_2021	Podocytes	Insectivore	100
actin filament capping (GO:0051693)	0.0908825	EPS8	0.01	1.04152	GO_Biological_Process_2021	Podocytes	Insectivore	100
Rac protein signal transduction (GO:0016601)	0.0908825	EPS8	0.01	1.04152	GO_Biological_Process_2021	Podocytes	Insectivore	100
barbed-end actin filament capping (GO:0051016)	0.0908825	EPS8	0.01	1.04152	GO_Biological_Process_2021	Podocytes	Insectivore	100
regulation of histone H3-K4 methylation (GO:0051569)	0.0908825	AUTS2	0.01	1.04152	GO_Biological_Process_2021	Podocytes	Insectivore	100
neuromuscular process (GO:0050905)	0.0908825	NRXN1	0.01	1.04152	GO_Biological_Process_2021	Podocytes	Insectivore	100
regulation of stem cell population maintenance (GO:2000036)	0.0908825	ZC3H13	0.01	1.04152	GO_Biological_Process_2021	Podocytes	Insectivore	100
heparan sulfate proteoglycan biosynthetic process (GO:0015012)	0.0908825	EXT1	0.01	1.04152	GO_Biological_Process_2021	Podocytes	Insectivore	100
postsynaptic membrane organization (GO:0001941)	0.0908825	NRXN1	0.01	1.04152	GO_Biological_Process_2021	Podocytes	Insectivore	100
post-translational protein modification (GO:0043687)	0.0947732	LMO7;LTBP1;FBXL4;CHRDL1	0.04	1.02331	GO_Biological_Process_2021	Podocytes	Insectivore	100
neuromuscular synaptic transmission (GO:0007274)	0.0954324	ERC1	0.01	1.0203	GO_Biological_Process_2021	Podocytes	Insectivore	100
early endosome to late endosome transport (GO:0045022)	0.0954324	KIF16B	0.01	1.0203	GO_Biological_Process_2021	Podocytes	Insectivore	100
positive regulation of embryonic development (GO:0040019)	0.0954324	PLCB1	0.01	1.0203	GO_Biological_Process_2021	Podocytes	Insectivore	100
growth hormone receptor signaling pathway (GO:0060396)	0.0954324	GHR	0.01	1.0203	GO_Biological_Process_2021	Podocytes	Insectivore	100
positive regulation of nitrogen compound metabolic process (GO:0051173)	0.0954324	EGF	0.01	1.0203	GO_Biological_Process_2021	Podocytes	Insectivore	100
positive regulation of peptidyl-lysine acetylation (GO:2000758)	0.0954324	PPARGC1A	0.01	1.0203	GO_Biological_Process_2021	Podocytes	Insectivore	100
post-transcriptional gene silencing by RNA (GO:0035194)	0.0954324	TNRC6B	0.01	1.0203	GO_Biological_Process_2021	Podocytes	Insectivore	100
negative regulation of apoptotic process (GO:0043066)	0.0960443	GRK5;TAX1BP1;ERC1;PPARGC1A;IGF1R	0.05	1.01753	GO_Biological_Process_2021	Podocytes	Insectivore	100
regulation of phosphatidylinositol 3-kinase signaling (GO:0014066)	0.0986696	EGF;IGF1R	0.02	1.00582	GO_Biological_Process_2021	Podocytes	Insectivore	100
small GTPase mediated signal transduction (GO:0007264)	0.0986696	ARHGAP18;RIN2	0.02	1.00582	GO_Biological_Process_2021	Podocytes	Insectivore	100
acetylcholine receptor signaling pathway (GO:0095500)	0.0999598	PLCB1	0.01	1.00017	GO_Biological_Process_2021	Podocytes	Insectivore	100
regulation of cell-substrate junction assembly (GO:0090109)	0.0999598	EPHA3	0.01	1.00017	GO_Biological_Process_2021	Podocytes	Insectivore	100
negative regulation of small GTPase mediated signal transduction (GO:0051058)	0.0999598	CGNL1	0.01	1.00017	GO_Biological_Process_2021	Podocytes	Insectivore	100
cellular response to steroid hormone stimulus (GO:0071383)	0.0999598	NR3C1	0.01	1.00017	GO_Biological_Process_2021	Podocytes	Insectivore	100
regulation of lipid catabolic process (GO:0050994)	0.0999598	PDE3B	0.01	1.00017	GO_Biological_Process_2021	Podocytes	Insectivore	100
focal adhesion assembly (GO:0048041)	0.0999598	PTPRK	0.01	1.00017	GO_Biological_Process_2021	Podocytes	Insectivore	100
heparan sulfate proteoglycan metabolic process (GO:0030201)	0.0999598	EXT1	0.01	1.00017	GO_Biological_Process_2021	Podocytes	Insectivore	100
intrinsic apoptotic signaling pathway in response to DNA damage by p53 class mediator (GO:0042771)	0.0999598	HIPK2	0.01	1.00017	GO_Biological_Process_2021	Podocytes	Insectivore	100
positive regulation of smoothened signaling pathway (GO:0045880)	0.0999598	STK36	0.01	1.00017	GO_Biological_Process_2021	Podocytes	Insectivore	100
negative regulation of transmembrane receptor protein serine/threonine kinase signaling pathway (GO:0090101)	0.101805	VEPH1;HIPK2	0.02	0.992231	GO_Biological_Process_2021	Podocytes	Insectivore	100
negative regulation of transcription, DNA-templated (GO:0045892)	0.101984	WWOX;TENM2;ZEB1;MECOM;PTPRK;NR3C1;PLCB1;FOXP2	0.08	0.991467	GO_Biological_Process_2021	Podocytes	Insectivore	100
protein mannosylation (GO:0035268)	0.104465	LARGE1	0.01	0.98103	GO_Biological_Process_2021	Podocytes	Insectivore	100
amino acid import (GO:0043090)	0.104465	SLC16A2	0.01	0.98103	GO_Biological_Process_2021	Podocytes	Insectivore	100
regulation of lipid storage (GO:0010883)	0.104465	FTO	0.01	0.98103	GO_Biological_Process_2021	Podocytes	Insectivore	100
phosphatidylserine acyl-chain remodeling (GO:0036150)	0.104465	OSBPL10	0.01	0.98103	GO_Biological_Process_2021	Podocytes	Insectivore	100
positive regulation of amyloid precursor protein catabolic process (GO:1902993)	0.104465	SLC2A13	0.01	0.98103	GO_Biological_Process_2021	Podocytes	Insectivore	100
membrane lipid metabolic process (GO:0006643)	0.104465	ST3GAL6	0.01	0.98103	GO_Biological_Process_2021	Podocytes	Insectivore	100
mRNA modification (GO:0016556)	0.104465	ZC3H13	0.01	0.98103	GO_Biological_Process_2021	Podocytes	Insectivore	100
protein localization to cell junction (GO:1902414)	0.104465	CGNL1	0.01	0.98103	GO_Biological_Process_2021	Podocytes	Insectivore	100
regulation of Wnt signaling pathway (GO:0030111)	0.106559	WWOX;TCF7L1	0.02	0.972408	GO_Biological_Process_2021	Podocytes	Insectivore	100
protein-containing complex subunit organization (GO:0043933)	0.108158	MAGI1;PPARGC1A	0.02	0.965943	GO_Biological_Process_2021	Podocytes	Insectivore	100
regulation of cytoskeleton organization (GO:0051493)	0.108158	ARHGAP18;EPHA3	0.02	0.965943	GO_Biological_Process_2021	Podocytes	Insectivore	100
oligosaccharide biosynthetic process (GO:0009312)	0.108947	ST3GAL6	0.01	0.962784	GO_Biological_Process_2021	Podocytes	Insectivore	100
regulation of neural precursor cell proliferation (GO:2000177)	0.108947	SLC16A2	0.01	0.962784	GO_Biological_Process_2021	Podocytes	Insectivore	100
peptidyl-L-cysteine S-palmitoylation (GO:0018230)	0.108947	ZDHHC15	0.01	0.962784	GO_Biological_Process_2021	Podocytes	Insectivore	100
peptidyl-S-diacylglycerol-L-cysteine biosynthetic process from peptidyl-cysteine (GO:0018231)	0.108947	ZDHHC15	0.01	0.962784	GO_Biological_Process_2021	Podocytes	Insectivore	100
ERK1 and ERK2 cascade (GO:0070371)	0.108947	EGF	0.01	0.962784	GO_Biological_Process_2021	Podocytes	Insectivore	100
regulation of SMAD protein signal transduction (GO:0060390)	0.108947	VEPH1	0.01	0.962784	GO_Biological_Process_2021	Podocytes	Insectivore	100
regulation of supramolecular fiber organization (GO:1902903)	0.108947	MAP1B	0.01	0.962784	GO_Biological_Process_2021	Podocytes	Insectivore	100
positive regulation of histone acetylation (GO:0035066)	0.108947	PPARGC1A	0.01	0.962784	GO_Biological_Process_2021	Podocytes	Insectivore	100
positive regulation of morphogenesis of an epithelium (GO:1905332)	0.108947	EGF	0.01	0.962784	GO_Biological_Process_2021	Podocytes	Insectivore	100
positive regulation of receptor internalization (GO:0002092)	0.108947	EGF	0.01	0.962784	GO_Biological_Process_2021	Podocytes	Insectivore	100
positive regulation of metabolic process (GO:0009893)	0.109762	PPARGC1A;IGF1R	0.02	0.959548	GO_Biological_Process_2021	Podocytes	Insectivore	100
negative regulation of cell motility (GO:2000146)	0.111373	MCTP1;PTPRK	0.02	0.95322	GO_Biological_Process_2021	Podocytes	Insectivore	100
positive regulation of cellular component organization (GO:0051130)	0.111373	NRXN1;IGF1R	0.02	0.95322	GO_Biological_Process_2021	Podocytes	Insectivore	100
positive regulation of kinase activity (GO:0033674)	0.111373	EPHA3;IGF1R	0.02	0.95322	GO_Biological_Process_2021	Podocytes	Insectivore	100
positive regulation of nucleic acid-templated transcription (GO:1903508)	0.113186	MECOM;EGF;PLCB1;PPARGC1A;HIPK2	0.05	0.946209	GO_Biological_Process_2021	Podocytes	Insectivore	100
amino acid import across plasma membrane (GO:0089718)	0.113408	SLC16A2	0.01	0.945358	GO_Biological_Process_2021	Podocytes	Insectivore	100
negative regulation of lipid metabolic process (GO:0045833)	0.113408	PDE3B	0.01	0.945358	GO_Biological_Process_2021	Podocytes	Insectivore	100
carbohydrate biosynthetic process (GO:0016051)	0.113408	ST3GAL6	0.01	0.945358	GO_Biological_Process_2021	Podocytes	Insectivore	100
cardiac muscle cell development (GO:0055013)	0.113408	CXADR	0.01	0.945358	GO_Biological_Process_2021	Podocytes	Insectivore	100
cardiac muscle cell differentiation (GO:0055007)	0.113408	CXADR	0.01	0.945358	GO_Biological_Process_2021	Podocytes	Insectivore	100
negative regulation of stress fiber assembly (GO:0051497)	0.113408	CGNL1	0.01	0.945358	GO_Biological_Process_2021	Podocytes	Insectivore	100
regulation of keratinocyte proliferation (GO:0010837)	0.113408	PTPRK	0.01	0.945358	GO_Biological_Process_2021	Podocytes	Insectivore	100
positive regulation of cellular response to transforming growth factor beta stimulus (GO:1903846)	0.113408	HIPK2	0.01	0.945358	GO_Biological_Process_2021	Podocytes	Insectivore	100
positive regulation of lamellipodium assembly (GO:0010592)	0.113408	AUTS2	0.01	0.945358	GO_Biological_Process_2021	Podocytes	Insectivore	100
positive regulation of transforming growth factor beta receptor signaling pathway (GO:0030511)	0.113408	HIPK2	0.01	0.945358	GO_Biological_Process_2021	Podocytes	Insectivore	100
potassium ion homeostasis (GO:0055075)	0.113408	SLC12A1	0.01	0.945358	GO_Biological_Process_2021	Podocytes	Insectivore	100
wound healing, spreading of cells (GO:0044319)	0.113408	ARHGAP24	0.01	0.945358	GO_Biological_Process_2021	Podocytes	Insectivore	100
cytosolic transport (GO:0016482)	0.114613	KIF16B;ERC1	0.02	0.940765	GO_Biological_Process_2021	Podocytes	Insectivore	100
receptor catabolic process (GO:0032801)	0.117846	KIF16B	0.01	0.928685	GO_Biological_Process_2021	Podocytes	Insectivore	100
receptor signaling pathway via STAT (GO:0097696)	0.117846	GHR	0.01	0.928685	GO_Biological_Process_2021	Podocytes	Insectivore	100
regulation of calcium ion import (GO:0090279)	0.117846	EGF	0.01	0.928685	GO_Biological_Process_2021	Podocytes	Insectivore	100
regulation of cAMP-mediated signaling (GO:0043949)	0.117846	PDE3B	0.01	0.928685	GO_Biological_Process_2021	Podocytes	Insectivore	100
regulation of cardiac muscle cell action potential (GO:0098901)	0.117846	CXADR	0.01	0.928685	GO_Biological_Process_2021	Podocytes	Insectivore	100
cellular polysaccharide biosynthetic process (GO:0033692)	0.117846	EXT1	0.01	0.928685	GO_Biological_Process_2021	Podocytes	Insectivore	100
regulation of microtubule depolymerization (GO:0031114)	0.117846	MAP1B	0.01	0.928685	GO_Biological_Process_2021	Podocytes	Insectivore	100
energy derivation by oxidation of organic compounds (GO:0015980)	0.117846	PPARGC1A	0.01	0.928685	GO_Biological_Process_2021	Podocytes	Insectivore	100
positive regulation of lipid metabolic process (GO:0045834)	0.117846	ZBTB20	0.01	0.928685	GO_Biological_Process_2021	Podocytes	Insectivore	100
sodium ion homeostasis (GO:0055078)	0.117846	SLC12A1	0.01	0.928685	GO_Biological_Process_2021	Podocytes	Insectivore	100
positive regulation of peptidyl-threonine phosphorylation (GO:0010800)	0.117846	EGF	0.01	0.928685	GO_Biological_Process_2021	Podocytes	Insectivore	100
cytoskeleton organization (GO:0007010)	0.121166	FGD4;MICAL3	0.02	0.91662	GO_Biological_Process_2021	Podocytes	Insectivore	100
regulation of chondrocyte differentiation (GO:0032330)	0.122262	SOX5	0.01	0.912708	GO_Biological_Process_2021	Podocytes	Insectivore	100
negative regulation of proteolysis involved in cellular protein catabolic process (GO:1903051)	0.122262	HIPK2	0.01	0.912708	GO_Biological_Process_2021	Podocytes	Insectivore	100
clathrin-dependent endocytosis (GO:0072583)	0.122262	DNAJC6	0.01	0.912708	GO_Biological_Process_2021	Podocytes	Insectivore	100
organelle fission (GO:0048285)	0.122262	DNM3	0.01	0.912708	GO_Biological_Process_2021	Podocytes	Insectivore	100
positive regulation of filopodium assembly (GO:0051491)	0.122262	TENM2	0.01	0.912708	GO_Biological_Process_2021	Podocytes	Insectivore	100
positive regulation of G1/S transition of mitotic cell cycle (GO:1900087)	0.122262	PLCB1	0.01	0.912708	GO_Biological_Process_2021	Podocytes	Insectivore	100
positive regulation of histone methylation (GO:0031062)	0.122262	AUTS2	0.01	0.912708	GO_Biological_Process_2021	Podocytes	Insectivore	100
negative regulation of plasma membrane bounded cell projection assembly (GO:0120033)	0.126657	ARHGAP24	0.01	0.897372	GO_Biological_Process_2021	Podocytes	Insectivore	100
regulation of epidermal growth factor-activated receptor activity (GO:0007176)	0.126657	EGF	0.01	0.897372	GO_Biological_Process_2021	Podocytes	Insectivore	100
dendritic spine organization (GO:0097061)	0.126657	IGF1R	0.01	0.897372	GO_Biological_Process_2021	Podocytes	Insectivore	100
positive regulation of gene silencing by miRNA (GO:2000637)	0.126657	TNRC6B	0.01	0.897372	GO_Biological_Process_2021	Podocytes	Insectivore	100
response to glucocorticoid (GO:0051384)	0.126657	NR3C1	0.01	0.897372	GO_Biological_Process_2021	Podocytes	Insectivore	100
positive regulation of nuclear division (GO:0051785)	0.126657	EGF	0.01	0.897372	GO_Biological_Process_2021	Podocytes	Insectivore	100
microtubule polymerization or depolymerization (GO:0031109)	0.126657	NCKAP5	0.01	0.897372	GO_Biological_Process_2021	Podocytes	Insectivore	100
modulation of excitatory postsynaptic potential (GO:0098815)	0.126657	NRXN1	0.01	0.897372	GO_Biological_Process_2021	Podocytes	Insectivore	100
monovalent inorganic cation homeostasis (GO:0055067)	0.126657	SLC12A1	0.01	0.897372	GO_Biological_Process_2021	Podocytes	Insectivore	100
negative regulation of actin filament bundle assembly (GO:0032232)	0.126657	CGNL1	0.01	0.897372	GO_Biological_Process_2021	Podocytes	Insectivore	100
non-canonical Wnt signaling pathway (GO:0035567)	0.127809	PLCB1;TNRC6B	0.02	0.89344	GO_Biological_Process_2021	Podocytes	Insectivore	100
cellular response to oxidative stress (GO:0034599)	0.129483	PTPRK;PPARGC1A	0.02	0.887788	GO_Biological_Process_2021	Podocytes	Insectivore	100
platelet degranulation (GO:0002576)	0.129483	EGF;PCDH7	0.02	0.887788	GO_Biological_Process_2021	Podocytes	Insectivore	100
receptor clustering (GO:0043113)	0.131029	NRXN1	0.01	0.882632	GO_Biological_Process_2021	Podocytes	Insectivore	100
carbohydrate derivative biosynthetic process (GO:1901137)	0.131029	LARGE1	0.01	0.882632	GO_Biological_Process_2021	Podocytes	Insectivore	100
cellular response to interleukin-6 (GO:0071354)	0.131029	ST3GAL6	0.01	0.882632	GO_Biological_Process_2021	Podocytes	Insectivore	100
regulation of microtubule polymerization or depolymerization (GO:0031110)	0.131029	MAP1B	0.01	0.882632	GO_Biological_Process_2021	Podocytes	Insectivore	100
regulation of postsynapse organization (GO:0099175)	0.131029	ZDHHC15	0.01	0.882632	GO_Biological_Process_2021	Podocytes	Insectivore	100
positive regulation of defense response to virus by host (GO:0002230)	0.131029	TRAF3IP2	0.01	0.882632	GO_Biological_Process_2021	Podocytes	Insectivore	100
keratan sulfate biosynthetic process (GO:0018146)	0.131029	ST3GAL6	0.01	0.882632	GO_Biological_Process_2021	Podocytes	Insectivore	100
macromolecule catabolic process (GO:0009057)	0.131029	KIF16B	0.01	0.882632	GO_Biological_Process_2021	Podocytes	Insectivore	100
positive regulation of synapse assembly (GO:0051965)	0.131029	NRXN1	0.01	0.882632	GO_Biological_Process_2021	Podocytes	Insectivore	100
protein localization to cell surface (GO:0034394)	0.131029	PTPRK	0.01	0.882632	GO_Biological_Process_2021	Podocytes	Insectivore	100
protein localization to Golgi apparatus (GO:0034067)	0.131029	ZDHHC15	0.01	0.882632	GO_Biological_Process_2021	Podocytes	Insectivore	100
regulation of transcription by RNA polymerase II (GO:0006357)	0.134656	WWOX;TENM2;TCF7L1;AUTS2;ZBTB20;LMO7;NR3C1;IKZF2;FOXP2;HIPK2;ZEB1;MECOM;PPARGC1A;SOX5;TNRC6B	0.15	0.870775	GO_Biological_Process_2021	Podocytes	Insectivore	100
regulation of actin polymerization or depolymerization (GO:0008064)	0.13538	ARHGAP18	0.01	0.868445	GO_Biological_Process_2021	Podocytes	Insectivore	100
beta-catenin-TCF complex assembly (GO:1904837)	0.13538	TCF7L1	0.01	0.868445	GO_Biological_Process_2021	Podocytes	Insectivore	100
regulation of gluconeogenesis (GO:0006111)	0.13538	PPARGC1A	0.01	0.868445	GO_Biological_Process_2021	Podocytes	Insectivore	100
regulation of neuronal synaptic plasticity (GO:0048168)	0.13538	MCTP1	0.01	0.868445	GO_Biological_Process_2021	Podocytes	Insectivore	100
positive regulation of extrinsic apoptotic signaling pathway (GO:2001238)	0.13538	WWOX	0.01	0.868445	GO_Biological_Process_2021	Podocytes	Insectivore	100
transition metal ion homeostasis (GO:0055076)	0.13538	NEO1	0.01	0.868445	GO_Biological_Process_2021	Podocytes	Insectivore	100
cellular response to insulin stimulus (GO:0032869)	0.13623	PDE3B;IGF1R	0.02	0.865727	GO_Biological_Process_2021	Podocytes	Insectivore	100
positive regulation of transcription, DNA-templated (GO:0045893)	0.137121	WWOX;AUTS2;MECOM;EGF;LMO7;NR3C1;PLCB1;PPARGC1A;HIPK2	0.09	0.862897	GO_Biological_Process_2021	Podocytes	Insectivore	100
positive regulation of canonical Wnt signaling pathway (GO:0090263)	0.137929	EGF;GPC5	0.02	0.860343	GO_Biological_Process_2021	Podocytes	Insectivore	100
protein glycosylation (GO:0006486)	0.137929	ST3GAL6;LARGE1	0.02	0.860343	GO_Biological_Process_2021	Podocytes	Insectivore	100
regulation of cation transmembrane transport (GO:1904062)	0.13971	KCNIP4	0.01	0.854774	GO_Biological_Process_2021	Podocytes	Insectivore	100
negative regulation of Notch signaling pathway (GO:0045746)	0.13971	EGF	0.01	0.854774	GO_Biological_Process_2021	Podocytes	Insectivore	100
regulation of protein localization to membrane (GO:1905475)	0.13971	GPC5	0.01	0.854774	GO_Biological_Process_2021	Podocytes	Insectivore	100
heterotypic cell-cell adhesion (GO:0034113)	0.13971	CXADR	0.01	0.854774	GO_Biological_Process_2021	Podocytes	Insectivore	100
positive regulation of phosphate metabolic process (GO:0045937)	0.13971	EGF	0.01	0.854774	GO_Biological_Process_2021	Podocytes	Insectivore	100
cellular component assembly (GO:0022607)	0.142567	EPS8;MAGI1;PPARGC1A	0.03	0.845981	GO_Biological_Process_2021	Podocytes	Insectivore	100
regulation of cell motility (GO:2000145)	0.143055	EGF;ARHGAP18	0.02	0.844498	GO_Biological_Process_2021	Podocytes	Insectivore	100
protein palmitoylation (GO:0018345)	0.144017	ZDHHC15	0.01	0.841585	GO_Biological_Process_2021	Podocytes	Insectivore	100
proteoglycan biosynthetic process (GO:0030166)	0.144017	EXT1	0.01	0.841585	GO_Biological_Process_2021	Podocytes	Insectivore	100
aminoglycan catabolic process (GO:0006026)	0.144017	GPC5	0.01	0.841585	GO_Biological_Process_2021	Podocytes	Insectivore	100
receptor signaling pathway via JAK-STAT (GO:0007259)	0.144017	GHR	0.01	0.841585	GO_Biological_Process_2021	Podocytes	Insectivore	100
regulation of cellular component size (GO:0032535)	0.144017	EPS8	0.01	0.841585	GO_Biological_Process_2021	Podocytes	Insectivore	100
regulation of potassium ion transport (GO:0043266)	0.144017	KCNIP4	0.01	0.841585	GO_Biological_Process_2021	Podocytes	Insectivore	100
regulation of cell migration (GO:0030334)	0.147875	MCTP1;EGF;PTPRK;IGF1R	0.04	0.830104	GO_Biological_Process_2021	Podocytes	Insectivore	100
regulation of dendritic spine morphogenesis (GO:0061001)	0.148304	ZDHHC15	0.01	0.828847	GO_Biological_Process_2021	Podocytes	Insectivore	100
chondrocyte differentiation (GO:0002062)	0.148304	SOX5	0.01	0.828847	GO_Biological_Process_2021	Podocytes	Insectivore	100
ERBB2 signaling pathway (GO:0038128)	0.148304	EGF	0.01	0.828847	GO_Biological_Process_2021	Podocytes	Insectivore	100
gene silencing by miRNA (GO:0035195)	0.148304	TNRC6B	0.01	0.828847	GO_Biological_Process_2021	Podocytes	Insectivore	100
positive regulation of lamellipodium organization (GO:1902745)	0.148304	AUTS2	0.01	0.828847	GO_Biological_Process_2021	Podocytes	Insectivore	100
skeletal muscle organ development (GO:0060538)	0.148304	LARGE1	0.01	0.828847	GO_Biological_Process_2021	Podocytes	Insectivore	100
positive regulation of receptor signaling pathway via STAT (GO:1904894)	0.148304	GHR	0.01	0.828847	GO_Biological_Process_2021	Podocytes	Insectivore	100
protein-containing complex assembly (GO:0065003)	0.149565	MAGI1;TCF7L1;PPARGC1A	0.03	0.82517	GO_Biological_Process_2021	Podocytes	Insectivore	100
actin filament bundle assembly (GO:0051017)	0.152569	EPS8	0.01	0.816533	GO_Biological_Process_2021	Podocytes	Insectivore	100
actin filament bundle organization (GO:0061572)	0.152569	EPS8	0.01	0.816533	GO_Biological_Process_2021	Podocytes	Insectivore	100
negative regulation of JNK cascade (GO:0046329)	0.152569	MECOM	0.01	0.816533	GO_Biological_Process_2021	Podocytes	Insectivore	100
regulation of histone acetylation (GO:0035065)	0.152569	PPARGC1A	0.01	0.816533	GO_Biological_Process_2021	Podocytes	Insectivore	100
regulation of neurotransmitter secretion (GO:0046928)	0.152569	MCTP1	0.01	0.816533	GO_Biological_Process_2021	Podocytes	Insectivore	100
regulation of protein localization to cell surface (GO:2000008)	0.152569	EGF	0.01	0.816533	GO_Biological_Process_2021	Podocytes	Insectivore	100
positive regulation of histone modification (GO:0031058)	0.152569	PPARGC1A	0.01	0.816533	GO_Biological_Process_2021	Podocytes	Insectivore	100
keratan sulfate metabolic process (GO:0042339)	0.152569	ST3GAL6	0.01	0.816533	GO_Biological_Process_2021	Podocytes	Insectivore	100
positive regulation of organelle organization (GO:0010638)	0.152569	PPARGC1A	0.01	0.816533	GO_Biological_Process_2021	Podocytes	Insectivore	100
positive regulation of receptor signaling pathway via JAK-STAT (GO:0046427)	0.152569	GHR	0.01	0.816533	GO_Biological_Process_2021	Podocytes	Insectivore	100
negative chemotaxis (GO:0050919)	0.152569	UNC5C	0.01	0.816533	GO_Biological_Process_2021	Podocytes	Insectivore	100
neuron projection morphogenesis (GO:0048812)	0.155166	CNTNAP2;MAP1B	0.02	0.809203	GO_Biological_Process_2021	Podocytes	Insectivore	100
enzyme linked receptor protein signaling pathway (GO:0007167)	0.155166	EPHA3;IGF1R	0.02	0.809203	GO_Biological_Process_2021	Podocytes	Insectivore	100
transcription initiation from RNA polymerase II promoter (GO:0006367)	0.155166	NR3C1;PPARGC1A	0.02	0.809203	GO_Biological_Process_2021	Podocytes	Insectivore	100
cellular protein metabolic process (GO:0044267)	0.156261	ST3GAL6;LTBP1;CHRDL1;FARSB	0.04	0.806149	GO_Biological_Process_2021	Podocytes	Insectivore	100
regulation of amyloid-beta formation (GO:1902003)	0.156813	SLC2A13	0.01	0.804617	GO_Biological_Process_2021	Podocytes	Insectivore	100
regulation of cell adhesion mediated by integrin (GO:0033628)	0.156813	PDE3B	0.01	0.804617	GO_Biological_Process_2021	Podocytes	Insectivore	100
cell-substrate junction assembly (GO:0007044)	0.156813	PTPRK	0.01	0.804617	GO_Biological_Process_2021	Podocytes	Insectivore	100
regulation of lamellipodium assembly (GO:0010591)	0.156813	AUTS2	0.01	0.804617	GO_Biological_Process_2021	Podocytes	Insectivore	100
regulation of myoblast differentiation (GO:0045661)	0.156813	PLCB1	0.01	0.804617	GO_Biological_Process_2021	Podocytes	Insectivore	100
phosphatidylinositol 3-kinase signaling (GO:0014065)	0.156813	IGF1R	0.01	0.804617	GO_Biological_Process_2021	Podocytes	Insectivore	100
phosphatidylserine metabolic process (GO:0006658)	0.156813	OSBPL10	0.01	0.804617	GO_Biological_Process_2021	Podocytes	Insectivore	100
positive regulation of DNA binding (GO:0043388)	0.156813	EGF	0.01	0.804617	GO_Biological_Process_2021	Podocytes	Insectivore	100
positive regulation of epidermal growth factor receptor signaling pathway (GO:0045742)	0.156813	EGF	0.01	0.804617	GO_Biological_Process_2021	Podocytes	Insectivore	100
positive regulation of interleukin-12 production (GO:0032735)	0.156813	PLCB1	0.01	0.804617	GO_Biological_Process_2021	Podocytes	Insectivore	100
response to steroid hormone (GO:0048545)	0.156813	NR3C1	0.01	0.804617	GO_Biological_Process_2021	Podocytes	Insectivore	100
positive regulation of pri-miRNA transcription by RNA polymerase II (GO:1902895)	0.156813	NR3C1	0.01	0.804617	GO_Biological_Process_2021	Podocytes	Insectivore	100
positive regulation of cellular catabolic process (GO:0031331)	0.156913	PFKFB3;ZBTB20	0.02	0.804342	GO_Biological_Process_2021	Podocytes	Insectivore	100
chromatin organization (GO:0006325)	0.158663	TCF7L1;MECOM	0.02	0.799525	GO_Biological_Process_2021	Podocytes	Insectivore	100
organelle organization (GO:0006996)	0.159096	FGD4;CXADR;MICAL3;PPARGC1A	0.04	0.798341	GO_Biological_Process_2021	Podocytes	Insectivore	100
receptor-mediated endocytosis (GO:0006898)	0.160417	DNM3;DNAJC6	0.02	0.79475	GO_Biological_Process_2021	Podocytes	Insectivore	100
neuron development (GO:0048666)	0.160417	CNTNAP2;TENM2	0.02	0.79475	GO_Biological_Process_2021	Podocytes	Insectivore	100
cellular response to amyloid-beta (GO:1904646)	0.161037	IGF1R	0.01	0.793075	GO_Biological_Process_2021	Podocytes	Insectivore	100
negative regulation of Ras protein signal transduction (GO:0046580)	0.161037	ARHGAP24	0.01	0.793075	GO_Biological_Process_2021	Podocytes	Insectivore	100
regulation of lipid biosynthetic process (GO:0046890)	0.161037	ZBTB20	0.01	0.793075	GO_Biological_Process_2021	Podocytes	Insectivore	100
regulation of protein polymerization (GO:0032271)	0.161037	ARHGAP18	0.01	0.793075	GO_Biological_Process_2021	Podocytes	Insectivore	100
positive regulation of cell cycle G1/S phase transition (GO:1902808)	0.161037	PLCB1	0.01	0.793075	GO_Biological_Process_2021	Podocytes	Insectivore	100
positive regulation of lipid biosynthetic process (GO:0046889)	0.161037	ZBTB20	0.01	0.793075	GO_Biological_Process_2021	Podocytes	Insectivore	100
positive regulation of reproductive process (GO:2000243)	0.161037	PLCB1	0.01	0.793075	GO_Biological_Process_2021	Podocytes	Insectivore	100
negative regulation of cell migration (GO:0030336)	0.162174	MCTP1;PTPRK	0.02	0.790018	GO_Biological_Process_2021	Podocytes	Insectivore	100
plasma membrane bounded cell projection assembly (GO:0120031)	0.162676	DNM3;FGD4;STK36	0.03	0.788676	GO_Biological_Process_2021	Podocytes	Insectivore	100
regulation of defense response to virus by host (GO:0050691)	0.165239	TRAF3IP2	0.01	0.781888	GO_Biological_Process_2021	Podocytes	Insectivore	100
regulation of embryonic development (GO:0045995)	0.165239	PLCB1	0.01	0.781888	GO_Biological_Process_2021	Podocytes	Insectivore	100
regulation of microtubule-based process (GO:0032886)	0.165239	EPHA3	0.01	0.781888	GO_Biological_Process_2021	Podocytes	Insectivore	100
regulation of receptor internalization (GO:0002090)	0.165239	EGF	0.01	0.781888	GO_Biological_Process_2021	Podocytes	Insectivore	100
positive regulation of mitotic nuclear division (GO:0045840)	0.165239	EGF	0.01	0.781888	GO_Biological_Process_2021	Podocytes	Insectivore	100
intrinsic apoptotic signaling pathway by p53 class mediator (GO:0072332)	0.165239	HIPK2	0.01	0.781888	GO_Biological_Process_2021	Podocytes	Insectivore	100
membrane assembly (GO:0071709)	0.165239	NRXN1	0.01	0.781888	GO_Biological_Process_2021	Podocytes	Insectivore	100
regulation of nucleic acid-templated transcription (GO:1903506)	0.168682	TCF7L1;ERC1;NR3C1;PPARGC1A	0.04	0.772931	GO_Biological_Process_2021	Podocytes	Insectivore	100
positive regulation of transferase activity (GO:0051347)	0.169239	EPHA3;IGF1R	0.02	0.771499	GO_Biological_Process_2021	Podocytes	Insectivore	100
negative regulation of stress-activated MAPK cascade (GO:0032873)	0.16942	MECOM	0.01	0.771035	GO_Biological_Process_2021	Podocytes	Insectivore	100
regulation of microtubule cytoskeleton organization (GO:0070507)	0.16942	EPHA3	0.01	0.771035	GO_Biological_Process_2021	Podocytes	Insectivore	100
glutamate receptor signaling pathway (GO:0007215)	0.16942	PLCB1	0.01	0.771035	GO_Biological_Process_2021	Podocytes	Insectivore	100
positive regulation of signaling receptor activity (GO:2000273)	0.16942	EGF	0.01	0.771035	GO_Biological_Process_2021	Podocytes	Insectivore	100
positive regulation of programmed cell death (GO:0043068)	0.172423	FGD4;RASGRF2;KALRN	0.03	0.763404	GO_Biological_Process_2021	Podocytes	Insectivore	100
brain development (GO:0007420)	0.172791	CNTNAP2;ADGRL2	0.02	0.762478	GO_Biological_Process_2021	Podocytes	Insectivore	100
negative regulation of ubiquitin-dependent protein catabolic process (GO:2000059)	0.173581	HIPK2	0.01	0.760499	GO_Biological_Process_2021	Podocytes	Insectivore	100
connective tissue development (GO:0061448)	0.173581	SOX5	0.01	0.760499	GO_Biological_Process_2021	Podocytes	Insectivore	100
tRNA aminoacylation (GO:0043039)	0.173581	FARSB	0.01	0.760499	GO_Biological_Process_2021	Podocytes	Insectivore	100
mRNA destabilization (GO:0061157)	0.173581	FTO	0.01	0.760499	GO_Biological_Process_2021	Podocytes	Insectivore	100
actin filament organization (GO:0007015)	0.176356	EPS8;CGNL1	0.02	0.75361	GO_Biological_Process_2021	Podocytes	Insectivore	100
regulation of dendrite development (GO:0050773)	0.177721	ZDHHC15	0.01	0.750262	GO_Biological_Process_2021	Podocytes	Insectivore	100
cellular response to ketone (GO:1901655)	0.177721	NR3C1	0.01	0.750262	GO_Biological_Process_2021	Podocytes	Insectivore	100
odontogenesis (GO:0042476)	0.177721	EDA	0.01	0.750262	GO_Biological_Process_2021	Podocytes	Insectivore	100
regulation of peptidyl-threonine phosphorylation (GO:0010799)	0.177721	EGF	0.01	0.750262	GO_Biological_Process_2021	Podocytes	Insectivore	100
protein acylation (GO:0043543)	0.177721	ZDHHC15	0.01	0.750262	GO_Biological_Process_2021	Podocytes	Insectivore	100
positive regulation of Wnt signaling pathway (GO:0030177)	0.178143	EGF;GPC5	0.02	0.749232	GO_Biological_Process_2021	Podocytes	Insectivore	100
positive regulation of NF-kappaB transcription factor activity (GO:0051092)	0.181725	EDA;ERC1	0.02	0.740586	GO_Biological_Process_2021	Podocytes	Insectivore	100
negative regulation of ERBB signaling pathway (GO:1901185)	0.18184	EGF	0.01	0.74031	GO_Biological_Process_2021	Podocytes	Insectivore	100
regulation of sodium ion transmembrane transporter activity (GO:2000649)	0.18184	FGF14	0.01	0.74031	GO_Biological_Process_2021	Podocytes	Insectivore	100
glycolipid biosynthetic process (GO:0009247)	0.18184	LARGE1	0.01	0.74031	GO_Biological_Process_2021	Podocytes	Insectivore	100
nervous system development (GO:0007399)	0.185436	DNM3;NRXN1;KALRN;SDK2	0.04	0.731806	GO_Biological_Process_2021	Podocytes	Insectivore	100
regulation of filopodium assembly (GO:0051489)	0.185939	TENM2	0.01	0.730629	GO_Biological_Process_2021	Podocytes	Insectivore	100
gluconeogenesis (GO:0006094)	0.185939	PPARGC1A	0.01	0.730629	GO_Biological_Process_2021	Podocytes	Insectivore	100
import into cell (GO:0098657)	0.185939	SLC16A2	0.01	0.730629	GO_Biological_Process_2021	Podocytes	Insectivore	100
protein autophosphorylation (GO:0046777)	0.188921	GRK5;IGF1R	0.02	0.72372	GO_Biological_Process_2021	Podocytes	Insectivore	100
cellular respiration (GO:0045333)	0.190018	PPARGC1A	0.01	0.721206	GO_Biological_Process_2021	Podocytes	Insectivore	100
regulation of ubiquitin-dependent protein catabolic process (GO:2000058)	0.190018	HIPK2	0.01	0.721206	GO_Biological_Process_2021	Podocytes	Insectivore	100
skeletal system morphogenesis (GO:0048705)	0.190018	WWOX	0.01	0.721206	GO_Biological_Process_2021	Podocytes	Insectivore	100
positive regulation of protein tyrosine kinase activity (GO:0061098)	0.190018	EGF	0.01	0.721206	GO_Biological_Process_2021	Podocytes	Insectivore	100
potassium ion import across plasma membrane (GO:1990573)	0.190018	SLC12A1	0.01	0.721206	GO_Biological_Process_2021	Podocytes	Insectivore	100
positive regulation of protein kinase B signaling (GO:0051897)	0.192534	EGF;IGF1R	0.02	0.715492	GO_Biological_Process_2021	Podocytes	Insectivore	100
regulation of cell-cell adhesion (GO:0022407)	0.194076	MAGI1	0.01	0.712028	GO_Biological_Process_2021	Podocytes	Insectivore	100
cellular response to retinoic acid (GO:0071300)	0.194076	EPHA3	0.01	0.712028	GO_Biological_Process_2021	Podocytes	Insectivore	100
negative regulation of type I interferon production (GO:0032480)	0.194076	TAX1BP1	0.01	0.712028	GO_Biological_Process_2021	Podocytes	Insectivore	100
signal release from synapse (GO:0099643)	0.194076	NRXN1	0.01	0.712028	GO_Biological_Process_2021	Podocytes	Insectivore	100
positive regulation of neuron differentiation (GO:0045666)	0.194076	ZEB1	0.01	0.712028	GO_Biological_Process_2021	Podocytes	Insectivore	100
spermatid development (GO:0007286)	0.194076	TDRD5	0.01	0.712028	GO_Biological_Process_2021	Podocytes	Insectivore	100
tRNA aminoacylation for protein translation (GO:0006418)	0.194076	FARSB	0.01	0.712028	GO_Biological_Process_2021	Podocytes	Insectivore	100
negative regulation of epidermal growth factor receptor signaling pathway (GO:0042059)	0.198114	EGF	0.01	0.703084	GO_Biological_Process_2021	Podocytes	Insectivore	100
neurotransmitter secretion (GO:0007269)	0.198114	NRXN1	0.01	0.703084	GO_Biological_Process_2021	Podocytes	Insectivore	100
positive regulation of biosynthetic process (GO:0009891)	0.198114	ZBTB20	0.01	0.703084	GO_Biological_Process_2021	Podocytes	Insectivore	100
positive regulation of cell-matrix adhesion (GO:0001954)	0.198114	RIN2	0.01	0.703084	GO_Biological_Process_2021	Podocytes	Insectivore	100
response to amyloid-beta (GO:1904645)	0.198114	IGF1R	0.01	0.703084	GO_Biological_Process_2021	Podocytes	Insectivore	100
hexose biosynthetic process (GO:0019319)	0.198114	PPARGC1A	0.01	0.703084	GO_Biological_Process_2021	Podocytes	Insectivore	100
intracellular steroid hormone receptor signaling pathway (GO:0030518)	0.198114	NR3C1	0.01	0.703084	GO_Biological_Process_2021	Podocytes	Insectivore	100
positive regulation of receptor-mediated endocytosis (GO:0048260)	0.198114	EGF	0.01	0.703084	GO_Biological_Process_2021	Podocytes	Insectivore	100
metal ion homeostasis (GO:0055065)	0.198114	SLC12A1	0.01	0.703084	GO_Biological_Process_2021	Podocytes	Insectivore	100
protein K63-linked ubiquitination (GO:0070534)	0.198114	TRAF3IP2	0.01	0.703084	GO_Biological_Process_2021	Podocytes	Insectivore	100
cytokine-mediated signaling pathway (GO:0019221)	0.199785	GHR;EDA;ZEB1;TRAF3IP2;PLCB1	0.05	0.699436	GO_Biological_Process_2021	Podocytes	Insectivore	100
adenylate cyclase-modulating G protein-coupled receptor signaling pathway (GO:0007188)	0.199788	GRK5;ADGRL2	0.02	0.699431	GO_Biological_Process_2021	Podocytes	Insectivore	100
regulation of neuron projection development (GO:0010975)	0.199788	EPHA3;ZDHHC15	0.02	0.699431	GO_Biological_Process_2021	Podocytes	Insectivore	100
regulation of MAPK cascade (GO:0043408)	0.201606	EGF;IGF1R	0.02	0.695496	GO_Biological_Process_2021	Podocytes	Insectivore	100
amino acid transmembrane transport (GO:0003333)	0.202133	SLC16A2	0.01	0.694363	GO_Biological_Process_2021	Podocytes	Insectivore	100
regulation of pri-miRNA transcription by RNA polymerase II (GO:1902893)	0.202133	NR3C1	0.01	0.694363	GO_Biological_Process_2021	Podocytes	Insectivore	100
positive regulation of nervous system development (GO:0051962)	0.202133	NRXN1	0.01	0.694363	GO_Biological_Process_2021	Podocytes	Insectivore	100
microtubule bundle formation (GO:0001578)	0.202133	NCKAP5	0.01	0.694363	GO_Biological_Process_2021	Podocytes	Insectivore	100
positive regulation of apoptotic process (GO:0043065)	0.202598	FGD4;RASGRF2;KALRN	0.03	0.693365	GO_Biological_Process_2021	Podocytes	Insectivore	100
DNA-templated transcription, initiation (GO:0006352)	0.20525	NR3C1;PPARGC1A	0.02	0.687718	GO_Biological_Process_2021	Podocytes	Insectivore	100
erythrocyte differentiation (GO:0030218)	0.206131	HIPK2	0.01	0.685857	GO_Biological_Process_2021	Podocytes	Insectivore	100
regulation of synaptic transmission, glutamatergic (GO:0051966)	0.206131	NRXN1	0.01	0.685857	GO_Biological_Process_2021	Podocytes	Insectivore	100
interleukin-12-mediated signaling pathway (GO:0035722)	0.206131	PLCB1	0.01	0.685857	GO_Biological_Process_2021	Podocytes	Insectivore	100
regulation of cellular macromolecule biosynthetic process (GO:2000112)	0.206849	TCF7L1;ERC1;NR3C1;PPARGC1A	0.04	0.684346	GO_Biological_Process_2021	Podocytes	Insectivore	100
protein polyubiquitination (GO:0000209)	0.207747	TRAF3IP2;LMO7;FBXL4	0.03	0.682466	GO_Biological_Process_2021	Podocytes	Insectivore	100
cellular macromolecule biosynthetic process (GO:0034645)	0.207747	EXT1;LARGE1;FARSB	0.03	0.682466	GO_Biological_Process_2021	Podocytes	Insectivore	100
negative regulation of cold-induced thermogenesis (GO:0120163)	0.210109	PLCL1	0.01	0.677554	GO_Biological_Process_2021	Podocytes	Insectivore	100
regulation of cellular metabolic process (GO:0031323)	0.210109	KIF16B	0.01	0.677554	GO_Biological_Process_2021	Podocytes	Insectivore	100
regulation of DNA binding (GO:0051101)	0.210109	EGF	0.01	0.677554	GO_Biological_Process_2021	Podocytes	Insectivore	100
polyol metabolic process (GO:0019751)	0.210109	PLCB1	0.01	0.677554	GO_Biological_Process_2021	Podocytes	Insectivore	100
regulation of synapse assembly (GO:0051963)	0.210109	NRXN1	0.01	0.677554	GO_Biological_Process_2021	Podocytes	Insectivore	100
positive regulation of cell-cell adhesion (GO:0022409)	0.210109	MAGI1	0.01	0.677554	GO_Biological_Process_2021	Podocytes	Insectivore	100
glycosphingolipid metabolic process (GO:0006687)	0.210109	LARGE1	0.01	0.677554	GO_Biological_Process_2021	Podocytes	Insectivore	100
cellular response to interleukin-12 (GO:0071349)	0.214068	PLCB1	0.01	0.669448	GO_Biological_Process_2021	Podocytes	Insectivore	100
regulation of mitochondrion organization (GO:0010821)	0.214068	PPARGC1A	0.01	0.669448	GO_Biological_Process_2021	Podocytes	Insectivore	100
inositol phosphate metabolic process (GO:0043647)	0.214068	PLCB1	0.01	0.669448	GO_Biological_Process_2021	Podocytes	Insectivore	100
transcription by RNA polymerase II (GO:0006366)	0.215525	NR3C1;PPARGC1A;SOX5	0.03	0.666502	GO_Biological_Process_2021	Podocytes	Insectivore	100
neuron differentiation (GO:0030182)	0.216222	TENM2;DTNB	0.02	0.665101	GO_Biological_Process_2021	Podocytes	Insectivore	100
negative regulation of catabolic process (GO:0009895)	0.218007	PDE3B	0.01	0.661529	GO_Biological_Process_2021	Podocytes	Insectivore	100
receptor internalization (GO:0031623)	0.218007	DNM3	0.01	0.661529	GO_Biological_Process_2021	Podocytes	Insectivore	100
regulation of cellular localization (GO:0060341)	0.218007	PARD6G	0.01	0.661529	GO_Biological_Process_2021	Podocytes	Insectivore	100
oligosaccharide metabolic process (GO:0009311)	0.218007	ST3GAL6	0.01	0.661529	GO_Biological_Process_2021	Podocytes	Insectivore	100
regulation of stress-activated MAPK cascade (GO:0032872)	0.218007	IGF1R	0.01	0.661529	GO_Biological_Process_2021	Podocytes	Insectivore	100
actin polymerization or depolymerization (GO:0008154)	0.221927	MICAL3	0.01	0.65379	GO_Biological_Process_2021	Podocytes	Insectivore	100
chloride transmembrane transport (GO:1902476)	0.221927	SLC12A1	0.01	0.65379	GO_Biological_Process_2021	Podocytes	Insectivore	100
blood circulation (GO:0008015)	0.225827	MYOF	0.01	0.646224	GO_Biological_Process_2021	Podocytes	Insectivore	100
regulation of interleukin-12 production (GO:0032655)	0.225827	PLCB1	0.01	0.646224	GO_Biological_Process_2021	Podocytes	Insectivore	100
regulation of smoothened signaling pathway (GO:0008589)	0.225827	STK36	0.01	0.646224	GO_Biological_Process_2021	Podocytes	Insectivore	100
intrinsic apoptotic signaling pathway in response to DNA damage (GO:0008630)	0.225827	HIPK2	0.01	0.646224	GO_Biological_Process_2021	Podocytes	Insectivore	100
regulated exocytosis (GO:0045055)	0.227247	EGF;PCDH7	0.02	0.643502	GO_Biological_Process_2021	Podocytes	Insectivore	100
positive regulation of cellular biosynthetic process (GO:0031328)	0.227247	EGF;PPARGC1A	0.02	0.643502	GO_Biological_Process_2021	Podocytes	Insectivore	100
cellular protein localization (GO:0034613)	0.227308	CNTNAP2;PTPRK;ZDHHC15	0.03	0.643386	GO_Biological_Process_2021	Podocytes	Insectivore	100
regulation of transcription, DNA-templated (GO:0006355)	0.228456	TCF7L1;EGF;ZBTB20;PTPRK;NR3C1;IKZF2;FOXP2;HIPK2;ZEB1;MECOM;ERC1;PLCB1;PPARGC1A;SOX5	0.14	0.641197	GO_Biological_Process_2021	Podocytes	Insectivore	100
cartilage development (GO:0051216)	0.229708	SOX5	0.01	0.638824	GO_Biological_Process_2021	Podocytes	Insectivore	100
plasma membrane bounded cell projection morphogenesis (GO:0120039)	0.229708	CNTNAP2	0.01	0.638824	GO_Biological_Process_2021	Podocytes	Insectivore	100
fatty acid beta-oxidation (GO:0006635)	0.229708	AUH	0.01	0.638824	GO_Biological_Process_2021	Podocytes	Insectivore	100
glycolipid metabolic process (GO:0006664)	0.229708	ST3GAL6	0.01	0.638824	GO_Biological_Process_2021	Podocytes	Insectivore	100
positive regulation of protein localization to cell periphery (GO:1904377)	0.229708	EPHA3	0.01	0.638824	GO_Biological_Process_2021	Podocytes	Insectivore	100
positive regulation of protein localization to plasma membrane (GO:1903078)	0.229708	EPHA3	0.01	0.638824	GO_Biological_Process_2021	Podocytes	Insectivore	100
myeloid cell differentiation (GO:0030099)	0.229708	HIPK2	0.01	0.638824	GO_Biological_Process_2021	Podocytes	Insectivore	100
bicellular tight junction assembly (GO:0070830)	0.233569	PARD6G	0.01	0.631584	GO_Biological_Process_2021	Podocytes	Insectivore	100
regulation of DNA replication (GO:0006275)	0.233569	EGF	0.01	0.631584	GO_Biological_Process_2021	Podocytes	Insectivore	100
regulation of focal adhesion assembly (GO:0051893)	0.237412	EPHA3	0.01	0.624498	GO_Biological_Process_2021	Podocytes	Insectivore	100
regulation of megakaryocyte differentiation (GO:0045652)	0.237412	TNRC6B	0.01	0.624498	GO_Biological_Process_2021	Podocytes	Insectivore	100
regulation of potassium ion transmembrane transport (GO:1901379)	0.237412	KCNIP4	0.01	0.624498	GO_Biological_Process_2021	Podocytes	Insectivore	100
glycoprotein metabolic process (GO:0009100)	0.241235	LARGE1	0.01	0.61756	GO_Biological_Process_2021	Podocytes	Insectivore	100
regulation of GTPase activity (GO:0043087)	0.243858	FGD4;EPHA3	0.02	0.612863	GO_Biological_Process_2021	Podocytes	Insectivore	100
negative regulation of metabolic process (GO:0009892)	0.245039	PLCL1	0.01	0.610765	GO_Biological_Process_2021	Podocytes	Insectivore	100
peptidyl-tyrosine modification (GO:0018212)	0.245039	EPHA3	0.01	0.610765	GO_Biological_Process_2021	Podocytes	Insectivore	100
glycosaminoglycan catabolic process (GO:0006027)	0.245039	GPC5	0.01	0.610765	GO_Biological_Process_2021	Podocytes	Insectivore	100
Rho protein signal transduction (GO:0007266)	0.245039	EPS8	0.01	0.610765	GO_Biological_Process_2021	Podocytes	Insectivore	100
tight junction assembly (GO:0120192)	0.245039	PARD6G	0.01	0.610765	GO_Biological_Process_2021	Podocytes	Insectivore	100
cellular response to peptide (GO:1901653)	0.248825	IGF1R	0.01	0.604107	GO_Biological_Process_2021	Podocytes	Insectivore	100
regulation of mitotic nuclear division (GO:0007088)	0.248825	EGF	0.01	0.604107	GO_Biological_Process_2021	Podocytes	Insectivore	100
regulation of calcium ion transport (GO:0051924)	0.252591	EGF	0.01	0.597582	GO_Biological_Process_2021	Podocytes	Insectivore	100
fat cell differentiation (GO:0045444)	0.252591	PPARGC1A	0.01	0.597582	GO_Biological_Process_2021	Podocytes	Insectivore	100
regulation of tumor necrosis factor-mediated signaling pathway (GO:0010803)	0.252591	TAX1BP1	0.01	0.597582	GO_Biological_Process_2021	Podocytes	Insectivore	100
positive regulation of mitochondrion organization (GO:0010822)	0.252591	PPARGC1A	0.01	0.597582	GO_Biological_Process_2021	Podocytes	Insectivore	100
positive regulation of mitotic cell cycle phase transition (GO:1901992)	0.252591	PLCB1	0.01	0.597582	GO_Biological_Process_2021	Podocytes	Insectivore	100
positive regulation of protein binding (GO:0032092)	0.252591	HIPK2	0.01	0.597582	GO_Biological_Process_2021	Podocytes	Insectivore	100
muscle organ development (GO:0007517)	0.252591	LARGE1	0.01	0.597582	GO_Biological_Process_2021	Podocytes	Insectivore	100
positive regulation of apoptotic signaling pathway (GO:2001235)	0.256339	WWOX	0.01	0.591185	GO_Biological_Process_2021	Podocytes	Insectivore	100
regulation of secretion by cell (GO:1903530)	0.256339	MCTP1	0.01	0.591185	GO_Biological_Process_2021	Podocytes	Insectivore	100
response to reactive oxygen species (GO:0000302)	0.256339	PTPRK	0.01	0.591185	GO_Biological_Process_2021	Podocytes	Insectivore	100
positive regulation of tyrosine phosphorylation of STAT protein (GO:0042531)	0.256339	GHR	0.01	0.591185	GO_Biological_Process_2021	Podocytes	Insectivore	100
negative regulation of transcription by RNA polymerase II (GO:0000122)	0.257329	WWOX;TENM2;ZEB1;NR3C1;FOXP2	0.05	0.589511	GO_Biological_Process_2021	Podocytes	Insectivore	100
apical junction assembly (GO:0043297)	0.260068	PARD6G	0.01	0.584912	GO_Biological_Process_2021	Podocytes	Insectivore	100
peptidyl-threonine phosphorylation (GO:0018107)	0.260068	HIPK2	0.01	0.584912	GO_Biological_Process_2021	Podocytes	Insectivore	100
homophilic cell adhesion via plasma membrane adhesion molecules (GO:0007156)	0.260068	SDK2	0.01	0.584912	GO_Biological_Process_2021	Podocytes	Insectivore	100
RNA methylation (GO:0001510)	0.260068	ZC3H13	0.01	0.584912	GO_Biological_Process_2021	Podocytes	Insectivore	100
negative regulation of intracellular signal transduction (GO:1902532)	0.260521	PDE3B;CGNL1	0.02	0.584157	GO_Biological_Process_2021	Podocytes	Insectivore	100
regulation of DNA-templated transcription, initiation (GO:2000142)	0.263779	TNRC6B	0.01	0.57876	GO_Biological_Process_2021	Podocytes	Insectivore	100
negative regulation of response to stimulus (GO:0048585)	0.263779	MCTP1	0.01	0.57876	GO_Biological_Process_2021	Podocytes	Insectivore	100
iron ion homeostasis (GO:0055072)	0.263779	NEO1	0.01	0.57876	GO_Biological_Process_2021	Podocytes	Insectivore	100
protein lipidation (GO:0006497)	0.263779	ZDHHC15	0.01	0.57876	GO_Biological_Process_2021	Podocytes	Insectivore	100
modification-dependent protein catabolic process (GO:0019941)	0.266081	KLHL8;FBXL4	0.02	0.574987	GO_Biological_Process_2021	Podocytes	Insectivore	100
glucose metabolic process (GO:0006006)	0.267472	PPARGC1A	0.01	0.572722	GO_Biological_Process_2021	Podocytes	Insectivore	100
response to retinoic acid (GO:0032526)	0.267472	EPHA3	0.01	0.572722	GO_Biological_Process_2021	Podocytes	Insectivore	100
I-kappaB kinase/NF-kappaB signaling (GO:0007249)	0.267472	ERC1	0.01	0.572722	GO_Biological_Process_2021	Podocytes	Insectivore	100
regulation of angiogenesis (GO:0045765)	0.269787	PDE3B;HIPK2	0.02	0.568979	GO_Biological_Process_2021	Podocytes	Insectivore	100
cellular response to reactive oxygen species (GO:0034614)	0.271146	PTPRK	0.01	0.566798	GO_Biological_Process_2021	Podocytes	Insectivore	100
positive regulation of Ras protein signal transduction (GO:0046579)	0.271146	AUTS2	0.01	0.566798	GO_Biological_Process_2021	Podocytes	Insectivore	100
regulation of extrinsic apoptotic signaling pathway (GO:2001236)	0.274801	WWOX	0.01	0.560981	GO_Biological_Process_2021	Podocytes	Insectivore	100
diterpenoid metabolic process (GO:0016101)	0.274801	GPC5	0.01	0.560981	GO_Biological_Process_2021	Podocytes	Insectivore	100
plasma membrane organization (GO:0007009)	0.274801	MYOF	0.01	0.560981	GO_Biological_Process_2021	Podocytes	Insectivore	100
regulation of transcription initiation from RNA polymerase II promoter (GO:0060260)	0.274801	TNRC6B	0.01	0.560981	GO_Biological_Process_2021	Podocytes	Insectivore	100
lipid homeostasis (GO:0055088)	0.274801	ZBTB20	0.01	0.560981	GO_Biological_Process_2021	Podocytes	Insectivore	100
regulation of protein kinase B signaling (GO:0051896)	0.2772	EGF;IGF1R	0.02	0.557207	GO_Biological_Process_2021	Podocytes	Insectivore	100
regulation of cell-matrix adhesion (GO:0001952)	0.278439	EPHA3	0.01	0.55527	GO_Biological_Process_2021	Podocytes	Insectivore	100
chemical homeostasis (GO:0048878)	0.278439	ZBTB20	0.01	0.55527	GO_Biological_Process_2021	Podocytes	Insectivore	100
inorganic anion transmembrane transport (GO:0098661)	0.278439	SLC12A1	0.01	0.55527	GO_Biological_Process_2021	Podocytes	Insectivore	100
mitotic cell cycle phase transition (GO:0044772)	0.280905	EPS8;PLCB1	0.02	0.551441	GO_Biological_Process_2021	Podocytes	Insectivore	100
regulation of epidermal growth factor receptor signaling pathway (GO:0042058)	0.28566	EGF	0.01	0.54415	GO_Biological_Process_2021	Podocytes	Insectivore	100
peptidyl-threonine modification (GO:0018210)	0.28566	HIPK2	0.01	0.54415	GO_Biological_Process_2021	Podocytes	Insectivore	100
phosphate-containing compound metabolic process (GO:0006796)	0.28646	PFKFB3;PLCB1	0.02	0.542936	GO_Biological_Process_2021	Podocytes	Insectivore	100
canonical Wnt signaling pathway (GO:0060070)	0.289244	TCF7L1	0.01	0.538736	GO_Biological_Process_2021	Podocytes	Insectivore	100
regulation of myeloid cell differentiation (GO:0045637)	0.289244	TNRC6B	0.01	0.538736	GO_Biological_Process_2021	Podocytes	Insectivore	100
regulation of translational initiation (GO:0006446)	0.289244	CTIF	0.01	0.538736	GO_Biological_Process_2021	Podocytes	Insectivore	100
regulation of tyrosine phosphorylation of STAT protein (GO:0042509)	0.289244	GHR	0.01	0.538736	GO_Biological_Process_2021	Podocytes	Insectivore	100
cellular response to decreased oxygen levels (GO:0036294)	0.29281	HIPK2	0.01	0.533415	GO_Biological_Process_2021	Podocytes	Insectivore	100
positive regulation of MAP kinase activity (GO:0043406)	0.29281	EGF	0.01	0.533415	GO_Biological_Process_2021	Podocytes	Insectivore	100
carbohydrate homeostasis (GO:0033500)	0.296358	IGF1R	0.01	0.528184	GO_Biological_Process_2021	Podocytes	Insectivore	100
cellular response to light stimulus (GO:0071482)	0.296358	PTPRK	0.01	0.528184	GO_Biological_Process_2021	Podocytes	Insectivore	100
neutrophil chemotaxis (GO:0030593)	0.296358	CXADR	0.01	0.528184	GO_Biological_Process_2021	Podocytes	Insectivore	100
establishment of protein localization to membrane (GO:0090150)	0.296358	ZDHHC15	0.01	0.528184	GO_Biological_Process_2021	Podocytes	Insectivore	100
fatty acid catabolic process (GO:0009062)	0.296358	AUH	0.01	0.528184	GO_Biological_Process_2021	Podocytes	Insectivore	100
wound healing (GO:0042060)	0.296358	MYOF	0.01	0.528184	GO_Biological_Process_2021	Podocytes	Insectivore	100
cellular response to lipid (GO:0071396)	0.299405	NR3C1;EPHA3	0.02	0.523742	GO_Biological_Process_2021	Podocytes	Insectivore	100
protein tetramerization (GO:0051262)	0.299888	FARSB	0.01	0.52304	GO_Biological_Process_2021	Podocytes	Insectivore	100
negative regulation of neuron apoptotic process (GO:0043524)	0.299888	PPARGC1A	0.01	0.52304	GO_Biological_Process_2021	Podocytes	Insectivore	100
regulation of G1/S transition of mitotic cell cycle (GO:2000045)	0.299888	PLCB1	0.01	0.52304	GO_Biological_Process_2021	Podocytes	Insectivore	100
positive regulation of macromolecule metabolic process (GO:0010604)	0.301393	EGF;PPARGC1A;TNRC6B	0.03	0.520867	GO_Biological_Process_2021	Podocytes	Insectivore	100
positive regulation of transcription by RNA polymerase II (GO:0045944)	0.301806	WWOX;AUTS2;LMO7;NR3C1;PPARGC1A;HIPK2	0.06	0.520273	GO_Biological_Process_2021	Podocytes	Insectivore	100
positive regulation of cell motility (GO:2000147)	0.303097	EGF;IGF1R	0.02	0.518418	GO_Biological_Process_2021	Podocytes	Insectivore	100
negative regulation of epithelial cell proliferation (GO:0050680)	0.303401	PTPRK	0.01	0.517982	GO_Biological_Process_2021	Podocytes	Insectivore	100
negative regulation of cell adhesion (GO:0007162)	0.306897	PDE3B	0.01	0.513007	GO_Biological_Process_2021	Podocytes	Insectivore	100
regulation of actin filament polymerization (GO:0030833)	0.306897	ARHGAP18	0.01	0.513007	GO_Biological_Process_2021	Podocytes	Insectivore	100
neurotransmitter transport (GO:0006836)	0.306897	NRXN1	0.01	0.513007	GO_Biological_Process_2021	Podocytes	Insectivore	100
regulation of Rho protein signal transduction (GO:0035023)	0.306897	EPS8	0.01	0.513007	GO_Biological_Process_2021	Podocytes	Insectivore	100
granulocyte chemotaxis (GO:0071621)	0.306897	CXADR	0.01	0.513007	GO_Biological_Process_2021	Podocytes	Insectivore	100
insulin receptor signaling pathway (GO:0008286)	0.306897	IGF1R	0.01	0.513007	GO_Biological_Process_2021	Podocytes	Insectivore	100
positive regulation of synaptic transmission (GO:0050806)	0.306897	NRXN1	0.01	0.513007	GO_Biological_Process_2021	Podocytes	Insectivore	100
regulation of cytokine-mediated signaling pathway (GO:0001959)	0.310375	TAX1BP1	0.01	0.508113	GO_Biological_Process_2021	Podocytes	Insectivore	100
DNA damage response, signal transduction by p53 class mediator (GO:0030330)	0.310375	HIPK2	0.01	0.508113	GO_Biological_Process_2021	Podocytes	Insectivore	100
regulation of stress fiber assembly (GO:0051492)	0.310375	CGNL1	0.01	0.508113	GO_Biological_Process_2021	Podocytes	Insectivore	100
sphingolipid biosynthetic process (GO:0030148)	0.310375	LARGE1	0.01	0.508113	GO_Biological_Process_2021	Podocytes	Insectivore	100
mitotic nuclear division (GO:0140014)	0.310375	EPS8	0.01	0.508113	GO_Biological_Process_2021	Podocytes	Insectivore	100
fibroblast growth factor receptor signaling pathway (GO:0008543)	0.313836	KIF16B	0.01	0.503297	GO_Biological_Process_2021	Podocytes	Insectivore	100
regulation of BMP signaling pathway (GO:0030510)	0.31728	HIPK2	0.01	0.498557	GO_Biological_Process_2021	Podocytes	Insectivore	100
cell morphogenesis involved in neuron differentiation (GO:0048667)	0.31728	MAP1B	0.01	0.498557	GO_Biological_Process_2021	Podocytes	Insectivore	100
regulation of epithelial to mesenchymal transition (GO:0010717)	0.31728	EPHA3	0.01	0.498557	GO_Biological_Process_2021	Podocytes	Insectivore	100
chloride transport (GO:0006821)	0.31728	SLC12A1	0.01	0.498557	GO_Biological_Process_2021	Podocytes	Insectivore	100
establishment of protein localization to organelle (GO:0072594)	0.31728	ZDHHC15	0.01	0.498557	GO_Biological_Process_2021	Podocytes	Insectivore	100
positive regulation of growth (GO:0045927)	0.31728	PLCB1	0.01	0.498557	GO_Biological_Process_2021	Podocytes	Insectivore	100
cellular response to UV (GO:0034644)	0.320707	PTPRK	0.01	0.493892	GO_Biological_Process_2021	Podocytes	Insectivore	100
neutrophil migration (GO:1990266)	0.320707	CXADR	0.01	0.493892	GO_Biological_Process_2021	Podocytes	Insectivore	100
positive regulation of endothelial cell proliferation (GO:0001938)	0.320707	EGF	0.01	0.493892	GO_Biological_Process_2021	Podocytes	Insectivore	100
inorganic cation import across plasma membrane (GO:0098659)	0.320707	SLC12A1	0.01	0.493892	GO_Biological_Process_2021	Podocytes	Insectivore	100
phosphorylation (GO:0016310)	0.323299	GRK5;STK36;HIPK2	0.03	0.490395	GO_Biological_Process_2021	Podocytes	Insectivore	100
protein modification process (GO:0036211)	0.324116	ST3GAL6	0.01	0.489299	GO_Biological_Process_2021	Podocytes	Insectivore	100
negative regulation of blood vessel morphogenesis (GO:2000181)	0.324116	PDE3B	0.01	0.489299	GO_Biological_Process_2021	Podocytes	Insectivore	100
axon development (GO:0061564)	0.327509	MAP1B	0.01	0.484777	GO_Biological_Process_2021	Podocytes	Insectivore	100
negative regulation of NF-kappaB transcription factor activity (GO:0032088)	0.327509	TAX1BP1	0.01	0.484777	GO_Biological_Process_2021	Podocytes	Insectivore	100
regulation of neuron differentiation (GO:0045664)	0.327509	ZEB1	0.01	0.484777	GO_Biological_Process_2021	Podocytes	Insectivore	100
negative regulation of cell cycle (GO:0045786)	0.330885	PTPRK	0.01	0.480324	GO_Biological_Process_2021	Podocytes	Insectivore	100
negative regulation of cellular response to growth factor stimulus (GO:0090288)	0.330885	HIPK2	0.01	0.480324	GO_Biological_Process_2021	Podocytes	Insectivore	100
regulation of fat cell differentiation (GO:0045598)	0.330885	FTO	0.01	0.480324	GO_Biological_Process_2021	Podocytes	Insectivore	100
regulation of protein localization to plasma membrane (GO:1903076)	0.330885	EPHA3	0.01	0.480324	GO_Biological_Process_2021	Podocytes	Insectivore	100
positive regulation of cell adhesion (GO:0045785)	0.330885	MAGI1	0.01	0.480324	GO_Biological_Process_2021	Podocytes	Insectivore	100
glycerophospholipid metabolic process (GO:0006650)	0.330885	PLCB1	0.01	0.480324	GO_Biological_Process_2021	Podocytes	Insectivore	100
positive regulation of cellular amide metabolic process (GO:0034250)	0.334244	SLC2A13	0.01	0.475937	GO_Biological_Process_2021	Podocytes	Insectivore	100
regulation of Notch signaling pathway (GO:0008593)	0.340912	EGF	0.01	0.467358	GO_Biological_Process_2021	Podocytes	Insectivore	100
response to insulin (GO:0032868)	0.344221	PDE3B	0.01	0.463163	GO_Biological_Process_2021	Podocytes	Insectivore	100
regulation of neuron death (GO:1901214)	0.35079	PPARGC1A	0.01	0.454953	GO_Biological_Process_2021	Podocytes	Insectivore	100
regulation of Ras protein signal transduction (GO:0046578)	0.35079	EPS8	0.01	0.454953	GO_Biological_Process_2021	Podocytes	Insectivore	100
negative regulation of angiogenesis (GO:0016525)	0.35405	PDE3B	0.01	0.450936	GO_Biological_Process_2021	Podocytes	Insectivore	100
protein targeting to membrane (GO:0006612)	0.35405	ZDHHC15	0.01	0.450936	GO_Biological_Process_2021	Podocytes	Insectivore	100
sodium ion transmembrane transport (GO:0035725)	0.35405	SLC12A1	0.01	0.450936	GO_Biological_Process_2021	Podocytes	Insectivore	100
retrograde transport, endosome to Golgi (GO:0042147)	0.357294	ERC1	0.01	0.446975	GO_Biological_Process_2021	Podocytes	Insectivore	100
positive regulation of signal transduction (GO:0009967)	0.359751	STK36;NRXN1	0.02	0.443998	GO_Biological_Process_2021	Podocytes	Insectivore	100
regulation of cation channel activity (GO:2001257)	0.360521	FGF14	0.01	0.443069	GO_Biological_Process_2021	Podocytes	Insectivore	100
regulation of type I interferon production (GO:0032479)	0.360521	TAX1BP1	0.01	0.443069	GO_Biological_Process_2021	Podocytes	Insectivore	100
SCF-dependent proteasomal ubiquitin-dependent protein catabolic process (GO:0031146)	0.360521	FBXL4	0.01	0.443069	GO_Biological_Process_2021	Podocytes	Insectivore	100
second-messenger-mediated signaling (GO:0019932)	0.360521	MCTP1	0.01	0.443069	GO_Biological_Process_2021	Podocytes	Insectivore	100
transforming growth factor beta receptor signaling pathway (GO:0007179)	0.360521	PTPRK	0.01	0.443069	GO_Biological_Process_2021	Podocytes	Insectivore	100
regulation of canonical Wnt signaling pathway (GO:0060828)	0.361554	EGF;GPC5	0.02	0.441826	GO_Biological_Process_2021	Podocytes	Insectivore	100
negative regulation of translation (GO:0017148)	0.363733	FTO	0.01	0.439217	GO_Biological_Process_2021	Podocytes	Insectivore	100
sodium ion transport (GO:0006814)	0.363733	SLC12A1	0.01	0.439217	GO_Biological_Process_2021	Podocytes	Insectivore	100
regulation of endothelial cell proliferation (GO:0001936)	0.370109	EGF	0.01	0.431671	GO_Biological_Process_2021	Podocytes	Insectivore	100
cellular response to fibroblast growth factor stimulus (GO:0044344)	0.370109	KIF16B	0.01	0.431671	GO_Biological_Process_2021	Podocytes	Insectivore	100
regulation of peptidyl-tyrosine phosphorylation (GO:0050730)	0.370109	GHR	0.01	0.431671	GO_Biological_Process_2021	Podocytes	Insectivore	100
retinoid metabolic process (GO:0001523)	0.370109	GPC5	0.01	0.431671	GO_Biological_Process_2021	Podocytes	Insectivore	100
T cell activation (GO:0042110)	0.370109	CXADR	0.01	0.431671	GO_Biological_Process_2021	Podocytes	Insectivore	100
positive regulation of transmembrane receptor protein serine/threonine kinase signaling pathway (GO:0090100)	0.370109	HIPK2	0.01	0.431671	GO_Biological_Process_2021	Podocytes	Insectivore	100
Wnt signaling pathway (GO:0016055)	0.370109	TCF7L1	0.01	0.431671	GO_Biological_Process_2021	Podocytes	Insectivore	100
hemopoiesis (GO:0030097)	0.376421	MECOM	0.01	0.424326	GO_Biological_Process_2021	Podocytes	Insectivore	100
interleukin-1-mediated signaling pathway (GO:0070498)	0.376421	PLCB1	0.01	0.424326	GO_Biological_Process_2021	Podocytes	Insectivore	100
mRNA metabolic process (GO:0016071)	0.379554	PPARGC1A	0.01	0.420727	GO_Biological_Process_2021	Podocytes	Insectivore	100
regulation of MAP kinase activity (GO:0043405)	0.385772	EGF	0.01	0.413669	GO_Biological_Process_2021	Podocytes	Insectivore	100
negative regulation of signal transduction (GO:0009968)	0.386599	WWOX;EGF	0.02	0.412739	GO_Biological_Process_2021	Podocytes	Insectivore	100
central nervous system development (GO:0007417)	0.388373	CNTNAP2;ADGRL2	0.02	0.410751	GO_Biological_Process_2021	Podocytes	Insectivore	100
negative regulation of neuron death (GO:1901215)	0.388858	PPARGC1A	0.01	0.410209	GO_Biological_Process_2021	Podocytes	Insectivore	100
regulation of neuron apoptotic process (GO:0043523)	0.388858	PPARGC1A	0.01	0.410209	GO_Biological_Process_2021	Podocytes	Insectivore	100
RNA splicing (GO:0008380)	0.388858	PPARGC1A	0.01	0.410209	GO_Biological_Process_2021	Podocytes	Insectivore	100
positive regulation of cell migration (GO:0030335)	0.390144	EGF;IGF1R	0.02	0.408775	GO_Biological_Process_2021	Podocytes	Insectivore	100
organic anion transport (GO:0015711)	0.391929	SLC16A2	0.01	0.406793	GO_Biological_Process_2021	Podocytes	Insectivore	100
response to UV (GO:0009411)	0.391929	PTPRK	0.01	0.406793	GO_Biological_Process_2021	Podocytes	Insectivore	100
cell-matrix adhesion (GO:0007160)	0.394984	PTPRK	0.01	0.40342	GO_Biological_Process_2021	Podocytes	Insectivore	100
cellular response to chemical stress (GO:0062197)	0.398025	PPARGC1A	0.01	0.40009	GO_Biological_Process_2021	Podocytes	Insectivore	100
positive regulation of cell cycle process (GO:0090068)	0.398025	EGF	0.01	0.40009	GO_Biological_Process_2021	Podocytes	Insectivore	100
positive regulation of protein localization to membrane (GO:1905477)	0.398025	EPHA3	0.01	0.40009	GO_Biological_Process_2021	Podocytes	Insectivore	100
positive regulation of MAPK cascade (GO:0043410)	0.398966	EGF;IGF1R	0.02	0.399064	GO_Biological_Process_2021	Podocytes	Insectivore	100
protein O-linked glycosylation (GO:0006493)	0.40105	LARGE1	0.01	0.396802	GO_Biological_Process_2021	Podocytes	Insectivore	100
calcium-mediated signaling (GO:0019722)	0.40105	MCTP1	0.01	0.396802	GO_Biological_Process_2021	Podocytes	Insectivore	100
intrinsic apoptotic signaling pathway (GO:0097193)	0.40105	HIPK2	0.01	0.396802	GO_Biological_Process_2021	Podocytes	Insectivore	100
positive regulation of vasculature development (GO:1904018)	0.40105	HIPK2	0.01	0.396802	GO_Biological_Process_2021	Podocytes	Insectivore	100
activation of GTPase activity (GO:0090630)	0.410035	ARHGAP24	0.01	0.387179	GO_Biological_Process_2021	Podocytes	Insectivore	100
positive regulation of cellular metabolic process (GO:0031325)	0.410035	EGF	0.01	0.387179	GO_Biological_Process_2021	Podocytes	Insectivore	100
cellular response to peptide hormone stimulus (GO:0071375)	0.413001	PDE3B	0.01	0.384049	GO_Biological_Process_2021	Podocytes	Insectivore	100
chromosome organization (GO:0051276)	0.413001	TCF7L1	0.01	0.384049	GO_Biological_Process_2021	Podocytes	Insectivore	100
positive regulation of protein serine/threonine kinase activity (GO:0071902)	0.413001	EGF	0.01	0.384049	GO_Biological_Process_2021	Podocytes	Insectivore	100
modulation of chemical synaptic transmission (GO:0050804)	0.421809	MCTP1	0.01	0.374885	GO_Biological_Process_2021	Podocytes	Insectivore	100
positive regulation of cell population proliferation (GO:0008284)	0.423824	GRK5;EGF;IGF1R	0.03	0.372814	GO_Biological_Process_2021	Podocytes	Insectivore	100
response to endoplasmic reticulum stress (GO:0034976)	0.424715	RASGRF2	0.01	0.371902	GO_Biological_Process_2021	Podocytes	Insectivore	100
phosphatidylinositol metabolic process (GO:0046488)	0.430486	PLCB1	0.01	0.366041	GO_Biological_Process_2021	Podocytes	Insectivore	100
nuclear-transcribed mRNA catabolic process, nonsense-mediated decay (GO:0000184)	0.433349	CTIF	0.01	0.363162	GO_Biological_Process_2021	Podocytes	Insectivore	100
sulfur compound biosynthetic process (GO:0044272)	0.433349	ST3GAL6	0.01	0.363162	GO_Biological_Process_2021	Podocytes	Insectivore	100
cellular response to cytokine stimulus (GO:0071345)	0.434457	GHR;ZEB1;ST3GAL6	0.03	0.362053	GO_Biological_Process_2021	Podocytes	Insectivore	100
positive regulation of gene expression (GO:0010628)	0.434457	EGF;PPARGC1A;TNRC6B	0.03	0.362053	GO_Biological_Process_2021	Podocytes	Insectivore	100
activation of protein kinase activity (GO:0032147)	0.436199	GHR	0.01	0.360316	GO_Biological_Process_2021	Podocytes	Insectivore	100
positive regulation of angiogenesis (GO:0045766)	0.441855	HIPK2	0.01	0.35472	GO_Biological_Process_2021	Podocytes	Insectivore	100
ion transport (GO:0006811)	0.441855	SLC12A1	0.01	0.35472	GO_Biological_Process_2021	Podocytes	Insectivore	100
tumor necrosis factor-mediated signaling pathway (GO:0033209)	0.441855	EDA	0.01	0.35472	GO_Biological_Process_2021	Podocytes	Insectivore	100
positive regulation of cell projection organization (GO:0031346)	0.444662	EPHA3	0.01	0.35197	GO_Biological_Process_2021	Podocytes	Insectivore	100
adenylate cyclase-activating G protein-coupled receptor signaling pathway (GO:0007189)	0.447455	ADGRL2	0.01	0.349251	GO_Biological_Process_2021	Podocytes	Insectivore	100
regulation of protein binding (GO:0043393)	0.447455	HIPK2	0.01	0.349251	GO_Biological_Process_2021	Podocytes	Insectivore	100
MAPK cascade (GO:0000165)	0.448911	EGF;RASGRF2	0.02	0.34784	GO_Biological_Process_2021	Podocytes	Insectivore	100
chemical synaptic transmission (GO:0007268)	0.453948	NRXN1;ERC1	0.02	0.342994	GO_Biological_Process_2021	Podocytes	Insectivore	100
regulation of gene expression (GO:0010468)	0.455032	TCF7L1;EGF;ERC1;NR3C1;PPARGC1A;TNRC6B	0.06	0.341958	GO_Biological_Process_2021	Podocytes	Insectivore	100
regulation of anatomical structure morphogenesis (GO:0022603)	0.461213	ZDHHC15	0.01	0.336099	GO_Biological_Process_2021	Podocytes	Insectivore	100
cellular response to organic substance (GO:0071310)	0.461213	GHR	0.01	0.336099	GO_Biological_Process_2021	Podocytes	Insectivore	100
positive regulation of epithelial cell proliferation (GO:0050679)	0.461213	EGF	0.01	0.336099	GO_Biological_Process_2021	Podocytes	Insectivore	100
fatty acid metabolic process (GO:0006631)	0.463923	PPARGC1A	0.01	0.333554	GO_Biological_Process_2021	Podocytes	Insectivore	100
protein targeting (GO:0006605)	0.46662	ZDHHC15	0.01	0.331036	GO_Biological_Process_2021	Podocytes	Insectivore	100
regulation of phosphorylation (GO:0042325)	0.46662	EGF	0.01	0.331036	GO_Biological_Process_2021	Podocytes	Insectivore	100
circulatory system development (GO:0072359)	0.469304	CXADR	0.01	0.328546	GO_Biological_Process_2021	Podocytes	Insectivore	100
plasma membrane bounded cell projection organization (GO:0120036)	0.474631	CNTNAP2	0.01	0.323644	GO_Biological_Process_2021	Podocytes	Insectivore	100
positive regulation of macromolecule biosynthetic process (GO:0010557)	0.477275	EGF	0.01	0.321231	GO_Biological_Process_2021	Podocytes	Insectivore	100
muscle contraction (GO:0006936)	0.477275	MYOF	0.01	0.321231	GO_Biological_Process_2021	Podocytes	Insectivore	100
G2/M transition of mitotic cell cycle (GO:0000086)	0.479906	PLCB1	0.01	0.318844	GO_Biological_Process_2021	Podocytes	Insectivore	100
cellular response to oxygen-containing compound (GO:1901701)	0.481995	PTPRK;EPHA3	0.02	0.316958	GO_Biological_Process_2021	Podocytes	Insectivore	100
cell cycle G2/M phase transition (GO:0044839)	0.482523	PLCB1	0.01	0.316482	GO_Biological_Process_2021	Podocytes	Insectivore	100
cellular response to hypoxia (GO:0071456)	0.482523	HIPK2	0.01	0.316482	GO_Biological_Process_2021	Podocytes	Insectivore	100
regulation of cell adhesion (GO:0030155)	0.487719	PDE3B	0.01	0.31183	GO_Biological_Process_2021	Podocytes	Insectivore	100
RNA metabolic process (GO:0016070)	0.487719	FTO	0.01	0.31183	GO_Biological_Process_2021	Podocytes	Insectivore	100
transmembrane receptor protein serine/threonine kinase signaling pathway (GO:0007178)	0.487719	PTPRK	0.01	0.31183	GO_Biological_Process_2021	Podocytes	Insectivore	100
protein ubiquitination (GO:0016567)	0.490281	KLHL8;LMO7;FBXL4	0.03	0.309555	GO_Biological_Process_2021	Podocytes	Insectivore	100
positive regulation of peptidyl-tyrosine phosphorylation (GO:0050731)	0.490298	GHR	0.01	0.30954	GO_Biological_Process_2021	Podocytes	Insectivore	100
protein localization to plasma membrane (GO:0072659)	0.495416	KCNIP4	0.01	0.30503	GO_Biological_Process_2021	Podocytes	Insectivore	100
potassium ion transmembrane transport (GO:0071805)	0.502999	SLC12A1	0.01	0.298433	GO_Biological_Process_2021	Podocytes	Insectivore	100
protein dephosphorylation (GO:0006470)	0.502999	PTPRK	0.01	0.298433	GO_Biological_Process_2021	Podocytes	Insectivore	100
protein localization to cell periphery (GO:1990778)	0.505501	KCNIP4	0.01	0.296278	GO_Biological_Process_2021	Podocytes	Insectivore	100
Ras protein signal transduction (GO:0007265)	0.510469	EPS8	0.01	0.292031	GO_Biological_Process_2021	Podocytes	Insectivore	100
negative regulation of DNA-binding transcription factor activity (GO:0043433)	0.512934	TAX1BP1	0.01	0.289939	GO_Biological_Process_2021	Podocytes	Insectivore	100
positive regulation of intracellular signal transduction (GO:1902533)	0.516585	TRAF3IP2;EGF;IGF1R	0.03	0.286858	GO_Biological_Process_2021	Podocytes	Insectivore	100
regulation of mRNA stability (GO:0043488)	0.520256	FTO	0.01	0.283783	GO_Biological_Process_2021	Podocytes	Insectivore	100
supramolecular fiber organization (GO:0097435)	0.526234	NCKAP5;CGNL1	0.02	0.278821	GO_Biological_Process_2021	Podocytes	Insectivore	100
cellular response to organic cyclic compound (GO:0071407)	0.529849	NR3C1	0.01	0.275848	GO_Biological_Process_2021	Podocytes	Insectivore	100
ubiquitin-dependent protein catabolic process (GO:0006511)	0.530824	KLHL8;FBXL4	0.02	0.27505	GO_Biological_Process_2021	Podocytes	Insectivore	100
regulation of cell population proliferation (GO:0042127)	0.534261	GRK5;EGF;PTPRK;IGF1R	0.04	0.272246	GO_Biological_Process_2021	Podocytes	Insectivore	100
dephosphorylation (GO:0016311)	0.536919	PTPRK	0.01	0.270091	GO_Biological_Process_2021	Podocytes	Insectivore	100
cellular response to interleukin-1 (GO:0071347)	0.541574	PLCB1	0.01	0.266342	GO_Biological_Process_2021	Podocytes	Insectivore	100
regulation of cell differentiation (GO:0045595)	0.543884	EPHA3	0.01	0.264494	GO_Biological_Process_2021	Podocytes	Insectivore	100
peptidyl-serine phosphorylation (GO:0018105)	0.543884	HIPK2	0.01	0.264494	GO_Biological_Process_2021	Podocytes	Insectivore	100
regulation of signal transduction by p53 class mediator (GO:1901796)	0.543884	HIPK2	0.01	0.264494	GO_Biological_Process_2021	Podocytes	Insectivore	100
organonitrogen compound biosynthetic process (GO:1901566)	0.54847	LARGE1	0.01	0.260847	GO_Biological_Process_2021	Podocytes	Insectivore	100
positive regulation of protein phosphorylation (GO:0001934)	0.556264	GHR;EGF	0.02	0.254719	GO_Biological_Process_2021	Podocytes	Insectivore	100
peptide biosynthetic process (GO:0043043)	0.557504	FARSB	0.01	0.253752	GO_Biological_Process_2021	Podocytes	Insectivore	100
heart development (GO:0007507)	0.561954	CXADR	0.01	0.250299	GO_Biological_Process_2021	Podocytes	Insectivore	100
negative regulation of cell population proliferation (GO:0008285)	0.567898	PTPRK;SLC16A2	0.02	0.245729	GO_Biological_Process_2021	Podocytes	Insectivore	100
peptidyl-serine modification (GO:0018209)	0.572886	HIPK2	0.01	0.241932	GO_Biological_Process_2021	Podocytes	Insectivore	100
neuron projection development (GO:0031175)	0.577183	CNTNAP2	0.01	0.238686	GO_Biological_Process_2021	Podocytes	Insectivore	100
nuclear-transcribed mRNA catabolic process (GO:0000956)	0.577183	CTIF	0.01	0.238686	GO_Biological_Process_2021	Podocytes	Insectivore	100
positive regulation of I-kappaB kinase/NF-kappaB signaling (GO:0043123)	0.577183	TRAF3IP2	0.01	0.238686	GO_Biological_Process_2021	Podocytes	Insectivore	100
regulation of translation (GO:0006417)	0.591887	CTIF	0.01	0.227761	GO_Biological_Process_2021	Podocytes	Insectivore	100
protein stabilization (GO:0050821)	0.593946	PPARGC1A	0.01	0.226253	GO_Biological_Process_2021	Podocytes	Insectivore	100
regulation of immune response (GO:0050776)	0.593946	CXADR	0.01	0.226253	GO_Biological_Process_2021	Podocytes	Insectivore	100
RNA processing (GO:0006396)	0.593946	PPARGC1A	0.01	0.226253	GO_Biological_Process_2021	Podocytes	Insectivore	100
negative regulation of cytokine production (GO:0001818)	0.600061	TAX1BP1	0.01	0.221804	GO_Biological_Process_2021	Podocytes	Insectivore	100
positive regulation of cellular process (GO:0048522)	0.608654	GRK5;EGF;IGF1R	0.03	0.215629	GO_Biological_Process_2021	Podocytes	Insectivore	100
protein modification by small protein conjugation (GO:0032446)	0.609579	KLHL8;LMO7	0.02	0.21497	GO_Biological_Process_2021	Podocytes	Insectivore	100
negative regulation of Wnt signaling pathway (GO:0030178)	0.617865	WWOX	0.01	0.209106	GO_Biological_Process_2021	Podocytes	Insectivore	100
negative regulation of macromolecule metabolic process (GO:0010605)	0.623624	TNRC6B	0.01	0.205078	GO_Biological_Process_2021	Podocytes	Insectivore	100
cellular response to tumor necrosis factor (GO:0071356)	0.623624	EDA	0.01	0.205078	GO_Biological_Process_2021	Podocytes	Insectivore	100
regulation of programmed cell death (GO:0043067)	0.623624	MECOM	0.01	0.205078	GO_Biological_Process_2021	Podocytes	Insectivore	100
endomembrane system organization (GO:0010256)	0.633031	MYOF	0.01	0.198575	GO_Biological_Process_2021	Podocytes	Insectivore	100
regulation of macromolecule metabolic process (GO:0060255)	0.634884	KIF16B	0.01	0.197306	GO_Biological_Process_2021	Podocytes	Insectivore	100
negative regulation of multicellular organismal process (GO:0051241)	0.659877	PLCL1	0.01	0.180537	GO_Biological_Process_2021	Podocytes	Insectivore	100
positive regulation of GTPase activity (GO:0043547)	0.659877	ARHGAP24	0.01	0.180537	GO_Biological_Process_2021	Podocytes	Insectivore	100
translation (GO:0006412)	0.659877	FARSB	0.01	0.180537	GO_Biological_Process_2021	Podocytes	Insectivore	100
transcription, DNA-templated (GO:0006351)	0.671731	SOX5	0.01	0.172804	GO_Biological_Process_2021	Podocytes	Insectivore	100
regulation of I-kappaB kinase/NF-kappaB signaling (GO:0043122)	0.676685	TRAF3IP2	0.01	0.169613	GO_Biological_Process_2021	Podocytes	Insectivore	100
cilium organization (GO:0044782)	0.683176	STK36	0.01	0.165467	GO_Biological_Process_2021	Podocytes	Insectivore	100
inflammatory response (GO:0006954)	0.686373	TRAF3IP2	0.01	0.16344	GO_Biological_Process_2021	Podocytes	Insectivore	100
anterograde trans-synaptic signaling (GO:0098916)	0.707873	NRXN1	0.01	0.150045	GO_Biological_Process_2021	Podocytes	Insectivore	100
inorganic cation transmembrane transport (GO:0098662)	0.749154	SLC12A1	0.01	0.125429	GO_Biological_Process_2021	Podocytes	Insectivore	100
DNA repair (GO:0006281)	0.777975	FTO	0.01	0.109035	GO_Biological_Process_2021	Podocytes	Insectivore	100
negative regulation of cellular process (GO:0048523)	0.779108	PDE3B;PTPRK	0.02	0.108402	GO_Biological_Process_2021	Podocytes	Insectivore	100
mRNA processing (GO:0006397)	0.780223	PPARGC1A	0.01	0.107781	GO_Biological_Process_2021	Podocytes	Insectivore	100
cilium assembly (GO:0060271)	0.795341	STK36	0.01	0.0994466	GO_Biological_Process_2021	Podocytes	Insectivore	100
proteasome-mediated ubiquitin-dependent protein catabolic process (GO:0043161)	0.802509	FBXL4	0.01	0.0955498	GO_Biological_Process_2021	Podocytes	Insectivore	100
negative regulation of gene expression (GO:0010629)	0.803513	TNRC6B	0.01	0.0950071	GO_Biological_Process_2021	Podocytes	Insectivore	100
positive regulation of cytokine production (GO:0001819)	0.816109	PLCB1	0.01	0.088252	GO_Biological_Process_2021	Podocytes	Insectivore	100
gene expression (GO:0010467)	0.834788	FARSB	0.01	0.0784238	GO_Biological_Process_2021	Podocytes	Insectivore	100
organelle assembly (GO:0070925)	0.883898	STK36	0.01	0.053598	GO_Biological_Process_2021	Podocytes	Insectivore	100
neutrophil degranulation (GO:0043312)	0.912882	FRMPD3	0.01	0.0395852	GO_Biological_Process_2021	Podocytes	Insectivore	100
neutrophil activation involved in immune response (GO:0002283)	0.914654	FRMPD3	0.01	0.0387432	GO_Biological_Process_2021	Podocytes	Insectivore	100
neutrophil mediated immunity (GO:0002446)	0.915959	FRMPD3	0.01	0.0381238	GO_Biological_Process_2021	Podocytes	Insectivore	100
actin-based cell projection (GO:0098858)	0.000798906	WWOX;TENM2;CXADR;UNC5C	0.04	3.0975	GO_Cellular_Component_2021	Podocytes	Insectivore	100
filopodium (GO:0030175)	0.0030662	TENM2;CXADR;UNC5C	0.03	2.5134	GO_Cellular_Component_2021	Podocytes	Insectivore	100
neuron projection (GO:0043005)	0.00674905	DNM3;CNTNAP2;TENM2;CXADR;MAP1B;EPHA3;ADGRL2;IGF1R	0.08	2.17076	GO_Cellular_Component_2021	Podocytes	Insectivore	100
integral component of plasma membrane (GO:0005887)	0.0132845	CNTNAP2;CXADR;SLC2A13;NRXN1;PCDH7;PCDH11X;KCNIP4;PTPRK;IGF1R;GHR;SLC16A9;SLC16A2;EPHA3;ADGRL2	0.14	1.87666	GO_Cellular_Component_2021	Podocytes	Insectivore	100
axon (GO:0030424)	0.0192838	DNM3;CNTNAP2;MAP1B;IGF1R	0.04	1.71481	GO_Cellular_Component_2021	Podocytes	Insectivore	100
apicolateral plasma membrane (GO:0016327)	0.0247535	CXADR	0.01	1.60636	GO_Cellular_Component_2021	Podocytes	Insectivore	100
mitochondrial alpha-ketoglutarate dehydrogenase complex (GO:0005947)	0.0247535	BCKDHB	0.01	1.60636	GO_Cellular_Component_2021	Podocytes	Insectivore	100
asymmetric synapse (GO:0032279)	0.0291374	DNM3;DTNB;DNAJC6	0.03	1.53555	GO_Cellular_Component_2021	Podocytes	Insectivore	100
integral component of Golgi membrane (GO:0030173)	0.0309557	LARGE1;ZDHHC15	0.02	1.50926	GO_Cellular_Component_2021	Podocytes	Insectivore	100
postsynaptic density (GO:0014069)	0.0320043	DNM3;DTNB;DNAJC6	0.03	1.49479	GO_Cellular_Component_2021	Podocytes	Insectivore	100
pi-body (GO:0071546)	0.0344842	TDRD5	0.01	1.46238	GO_Cellular_Component_2021	Podocytes	Insectivore	100
cytoskeleton of presynaptic active zone (GO:0048788)	0.0344842	ERC1	0.01	1.46238	GO_Cellular_Component_2021	Podocytes	Insectivore	100
protein kinase complex (GO:1902911)	0.0344842	IGF1R	0.01	1.46238	GO_Cellular_Component_2021	Podocytes	Insectivore	100
intrinsic component of Golgi membrane (GO:0031228)	0.0363104	LARGE1;ZDHHC15	0.02	1.43997	GO_Cellular_Component_2021	Podocytes	Insectivore	100
astrocyte projection (GO:0097449)	0.0393135	SLC2A13	0.01	1.40546	GO_Cellular_Component_2021	Podocytes	Insectivore	100
chromatoid body (GO:0033391)	0.0393135	TDRD5	0.01	1.40546	GO_Cellular_Component_2021	Podocytes	Insectivore	100
inhibitory synapse (GO:0060077)	0.0393135	DTNB	0.01	1.40546	GO_Cellular_Component_2021	Podocytes	Insectivore	100
transferase complex, transferring phosphorus-containing groups (GO:0061695)	0.0441188	IGF1R	0.01	1.35538	GO_Cellular_Component_2021	Podocytes	Insectivore	100
early endosome (GO:0005769)	0.0445568	CNTNAP2;KIF16B;SLC2A13;EPHA3	0.04	1.35109	GO_Cellular_Component_2021	Podocytes	Insectivore	100
cell-cell junction (GO:0005911)	0.0471416	MAGI1;CXADR;PDZD2;PTPRK	0.04	1.3266	GO_Cellular_Component_2021	Podocytes	Insectivore	100
apical dendrite (GO:0097440)	0.0489004	MAP1B	0.01	1.31069	GO_Cellular_Component_2021	Podocytes	Insectivore	100
voltage-gated potassium channel complex (GO:0008076)	0.0517203	CNTNAP2;KCNIP4	0.02	1.28634	GO_Cellular_Component_2021	Podocytes	Insectivore	100
microfibril (GO:0001527)	0.0536583	LTBP1	0.01	1.27036	GO_Cellular_Component_2021	Podocytes	Insectivore	100
potassium channel complex (GO:0034705)	0.0608217	CNTNAP2;KCNIP4	0.02	1.21594	GO_Cellular_Component_2021	Podocytes	Insectivore	100
beta-catenin-TCF complex (GO:1990907)	0.0631034	TCF7L1	0.01	1.19995	GO_Cellular_Component_2021	Podocytes	Insectivore	100
platelet alpha granule (GO:0031091)	0.0746819	EGF;PCDH7	0.02	1.12678	GO_Cellular_Component_2021	Podocytes	Insectivore	100
platelet alpha granule membrane (GO:0031092)	0.0817146	PCDH7	0.01	1.0877	GO_Cellular_Component_2021	Podocytes	Insectivore	100
nuclear membrane (GO:0031965)	0.0826056	GRK5;NRXN1;EPHA3	0.03	1.08299	GO_Cellular_Component_2021	Podocytes	Insectivore	100
P granule (GO:0043186)	0.0908825	TDRD5	0.01	1.04152	GO_Cellular_Component_2021	Podocytes	Insectivore	100
supramolecular fiber (GO:0099512)	0.0908825	LTBP1	0.01	1.04152	GO_Cellular_Component_2021	Podocytes	Insectivore	100
integral component of organelle membrane (GO:0031301)	0.0921674	EXT1;LARGE1;ZDHHC15	0.03	1.03542	GO_Cellular_Component_2021	Podocytes	Insectivore	100
vesicle (GO:0031982)	0.104218	EPS8;DNAJC6;NRXN1	0.03	0.982059	GO_Cellular_Component_2021	Podocytes	Insectivore	100
mitochondrial envelope (GO:0005740)	0.132847	DNM3;FBXL4	0.02	0.87665	GO_Cellular_Component_2021	Podocytes	Insectivore	100
secretory vesicle (GO:0099503)	0.13538	SYTL5	0.01	0.868445	GO_Cellular_Component_2021	Podocytes	Insectivore	100
exocytic vesicle (GO:0070382)	0.13971	SYTL5	0.01	0.854774	GO_Cellular_Component_2021	Podocytes	Insectivore	100
adherens junction (GO:0005912)	0.141342	MAGI1;CXADR	0.02	0.84973	GO_Cellular_Component_2021	Podocytes	Insectivore	100
dendrite (GO:0030425)	0.153106	CNTNAP2;TENM2;MAP1B	0.03	0.815009	GO_Cellular_Component_2021	Podocytes	Insectivore	100
Cul3-RING ubiquitin ligase complex (GO:0031463)	0.165239	KLHL8	0.01	0.781888	GO_Cellular_Component_2021	Podocytes	Insectivore	100
cytoskeleton (GO:0005856)	0.181708	DNM3;EDA;AUTS2;KALRN;EPHA3	0.05	0.740627	GO_Cellular_Component_2021	Podocytes	Insectivore	100
cullin-RING ubiquitin ligase complex (GO:0031461)	0.185318	KLHL8;FBXL4	0.02	0.732083	GO_Cellular_Component_2021	Podocytes	Insectivore	100
exocytic vesicle membrane (GO:0099501)	0.185939	MCTP1	0.01	0.730629	GO_Cellular_Component_2021	Podocytes	Insectivore	100
synaptic vesicle membrane (GO:0030672)	0.185939	MCTP1	0.01	0.730629	GO_Cellular_Component_2021	Podocytes	Insectivore	100
actin cytoskeleton (GO:0015629)	0.210332	AUTS2;KALRN;EPHA3	0.03	0.677094	GO_Cellular_Component_2021	Podocytes	Insectivore	100
Golgi membrane (GO:0000139)	0.211009	EXT1;ST3GAL6;LARGE1;ZDHHC15	0.04	0.675698	GO_Cellular_Component_2021	Podocytes	Insectivore	100
acrosomal vesicle (GO:0001669)	0.214068	CXADR	0.01	0.669448	GO_Cellular_Component_2021	Podocytes	Insectivore	100
microtubule cytoskeleton (GO:0015630)	0.229944	DNM3;KIF16B;MAP1B	0.03	0.638379	GO_Cellular_Component_2021	Podocytes	Insectivore	100
microtubule (GO:0005874)	0.230932	KIF16B;MAP1B	0.02	0.636516	GO_Cellular_Component_2021	Podocytes	Insectivore	100
microvillus (GO:0005902)	0.248825	WWOX	0.01	0.604107	GO_Cellular_Component_2021	Podocytes	Insectivore	100
intracellular organelle lumen (GO:0070013)	0.25031	AUH;BCKDHB;GPC5;NR3C1;LTBP1;CHRDL1	0.06	0.601521	GO_Cellular_Component_2021	Podocytes	Insectivore	100
mitochondrial matrix (GO:0005759)	0.252567	AUH;BCKDHB;NR3C1	0.03	0.597624	GO_Cellular_Component_2021	Podocytes	Insectivore	100
mitochondrial intermembrane space (GO:0005758)	0.252591	FBXL4	0.01	0.597582	GO_Cellular_Component_2021	Podocytes	Insectivore	100
cortical cytoskeleton (GO:0030863)	0.252591	ERC1	0.01	0.597582	GO_Cellular_Component_2021	Podocytes	Insectivore	100
SCF ubiquitin ligase complex (GO:0019005)	0.252591	FBXL4	0.01	0.597582	GO_Cellular_Component_2021	Podocytes	Insectivore	100
caveola (GO:0005901)	0.260068	MYOF	0.01	0.584912	GO_Cellular_Component_2021	Podocytes	Insectivore	100
organelle envelope lumen (GO:0031970)	0.274801	FBXL4	0.01	0.560981	GO_Cellular_Component_2021	Podocytes	Insectivore	100
platelet alpha granule lumen (GO:0031093)	0.28566	EGF	0.01	0.54415	GO_Cellular_Component_2021	Podocytes	Insectivore	100
clathrin-coated endocytic vesicle membrane (GO:0030669)	0.29281	EGF	0.01	0.533415	GO_Cellular_Component_2021	Podocytes	Insectivore	100
tertiary granule membrane (GO:0070821)	0.306897	FRMPD3	0.01	0.513007	GO_Cellular_Component_2021	Podocytes	Insectivore	100
lipid droplet (GO:0005811)	0.320707	EDA	0.01	0.493892	GO_Cellular_Component_2021	Podocytes	Insectivore	100
bicellular tight junction (GO:0005923)	0.324116	CXADR	0.01	0.489299	GO_Cellular_Component_2021	Podocytes	Insectivore	100
P-body (GO:0000932)	0.330885	TNRC6B	0.01	0.480324	GO_Cellular_Component_2021	Podocytes	Insectivore	100
plasma membrane raft (GO:0044853)	0.337586	MYOF	0.01	0.471616	GO_Cellular_Component_2021	Podocytes	Insectivore	100
bounding membrane of organelle (GO:0098588)	0.338202	EXT1;FRMPD3;ST3GAL6;LARGE1;ZDHHC15	0.05	0.470824	GO_Cellular_Component_2021	Podocytes	Insectivore	100
clathrin-coated endocytic vesicle (GO:0045334)	0.347513	EGF	0.01	0.459028	GO_Cellular_Component_2021	Podocytes	Insectivore	100
tight junction (GO:0070160)	0.347513	CXADR	0.01	0.459028	GO_Cellular_Component_2021	Podocytes	Insectivore	100
lysosomal lumen (GO:0043202)	0.35079	GPC5	0.01	0.454953	GO_Cellular_Component_2021	Podocytes	Insectivore	100
intracellular membrane-bounded organelle (GO:0043231)	0.356508	FTO;TENM2;EDA;ZBTB20;PARD6G;PTPRK;NR3C1;IGF1R;OSBPL10;PDZD2;MECOM;STK36;PPARGC1A;SOX5;WWOX;TCF7L1;DTNB;SLC2A13;MYOF;MICAL3;LMO7;FOXP2;HIPK2;RALYL;FGF14;ZEB1;DNAJC6;PLCB1	0.28	0.447931	GO_Cellular_Component_2021	Podocytes	Insectivore	100
clathrin-coated vesicle membrane (GO:0030665)	0.363733	EGF	0.01	0.439217	GO_Cellular_Component_2021	Podocytes	Insectivore	100
polymeric cytoskeletal fiber (GO:0099513)	0.366954	KIF16B;MAP1B	0.02	0.435389	GO_Cellular_Component_2021	Podocytes	Insectivore	100
apical junction complex (GO:0043296)	0.388858	CXADR	0.01	0.410209	GO_Cellular_Component_2021	Podocytes	Insectivore	100
Golgi lumen (GO:0005796)	0.394984	GPC5	0.01	0.40342	GO_Cellular_Component_2021	Podocytes	Insectivore	100
secretory granule membrane (GO:0030667)	0.398966	FRMPD3;PCDH7	0.02	0.399064	GO_Cellular_Component_2021	Podocytes	Insectivore	100
endoplasmic reticulum lumen (GO:0005788)	0.418166	LTBP1;CHRDL1	0.02	0.378651	GO_Cellular_Component_2021	Podocytes	Insectivore	100
lysosome (GO:0005764)	0.427819	EGF;SLC2A13;GPC5	0.03	0.36874	GO_Cellular_Component_2021	Podocytes	Insectivore	100
intrinsic component of endoplasmic reticulum membrane (GO:0031227)	0.455751	EXT1	0.01	0.341273	GO_Cellular_Component_2021	Podocytes	Insectivore	100
integral component of endoplasmic reticulum membrane (GO:0030176)	0.510469	EXT1	0.01	0.292031	GO_Cellular_Component_2021	Podocytes	Insectivore	100
recycling endosome (GO:0055037)	0.517827	MCTP1	0.01	0.285815	GO_Cellular_Component_2021	Podocytes	Insectivore	100
basolateral plasma membrane (GO:0016323)	0.532218	CXADR	0.01	0.273911	GO_Cellular_Component_2021	Podocytes	Insectivore	100
endocytic vesicle membrane (GO:0030666)	0.54847	EGF	0.01	0.260847	GO_Cellular_Component_2021	Podocytes	Insectivore	100
vacuolar lumen (GO:0005775)	0.555263	GPC5	0.01	0.255502	GO_Cellular_Component_2021	Podocytes	Insectivore	100
membrane raft (GO:0045121)	0.559735	CXADR	0.01	0.252018	GO_Cellular_Component_2021	Podocytes	Insectivore	100
tertiary granule (GO:0070820)	0.561954	FRMPD3	0.01	0.250299	GO_Cellular_Component_2021	Podocytes	Insectivore	100
focal adhesion (GO:0005925)	0.579315	LMO7;ARHGAP24	0.02	0.237086	GO_Cellular_Component_2021	Podocytes	Insectivore	100
cell-substrate junction (GO:0030055)	0.589124	LMO7;ARHGAP24	0.02	0.229793	GO_Cellular_Component_2021	Podocytes	Insectivore	100
spindle (GO:0005819)	0.619794	KIF16B	0.01	0.207752	GO_Cellular_Component_2021	Podocytes	Insectivore	100
lytic vacuole (GO:0000323)	0.668387	SLC2A13	0.01	0.174972	GO_Cellular_Component_2021	Podocytes	Insectivore	100
nucleus (GO:0005634)	0.671378	FTO;WWOX;TENM2;TCF7L1;DTNB;MICAL3;ZBTB20;PARD6G;LMO7;NR3C1;FOXP2;HIPK2;RALYL;PDZD2;FGF14;ZEB1;MECOM;STK36;PLCB1;PPARGC1A;SOX5	0.21	0.173033	GO_Cellular_Component_2021	Podocytes	Insectivore	100
intracellular non-membrane-bounded organelle (GO:0043232)	0.694139	MAGI1;EDA;KIF16B;NRXN1;BCKDHB	0.05	0.158553	GO_Cellular_Component_2021	Podocytes	Insectivore	100
trans-Golgi network (GO:0005802)	0.700367	NBEA	0.01	0.154674	GO_Cellular_Component_2021	Podocytes	Insectivore	100
nucleolus (GO:0005730)	0.714644	MAGI1;NRXN1;BCKDHB	0.03	0.14591	GO_Cellular_Component_2021	Podocytes	Insectivore	100
nuclear lumen (GO:0031981)	0.724957	MAGI1;NRXN1;BCKDHB	0.03	0.139688	GO_Cellular_Component_2021	Podocytes	Insectivore	100
lytic vacuole membrane (GO:0098852)	0.740071	EGF	0.01	0.130727	GO_Cellular_Component_2021	Podocytes	Insectivore	100
secretory granule lumen (GO:0034774)	0.797415	EGF	0.01	0.0983156	GO_Cellular_Component_2021	Podocytes	Insectivore	100
lysosomal membrane (GO:0005765)	0.811362	EGF	0.01	0.0907855	GO_Cellular_Component_2021	Podocytes	Insectivore	100
collagen-containing extracellular matrix (GO:0062023)	0.853844	LTBP1	0.01	0.0686213	GO_Cellular_Component_2021	Podocytes	Insectivore	100
cytoplasmic vesicle membrane (GO:0030659)	0.853844	FRMPD3	0.01	0.0686213	GO_Cellular_Component_2021	Podocytes	Insectivore	100
endoplasmic reticulum membrane (GO:0005789)	0.875604	EXT1;MCTP1	0.02	0.0576925	GO_Cellular_Component_2021	Podocytes	Insectivore	100
mitochondrial membrane (GO:0031966)	0.907346	DNM3	0.01	0.0422272	GO_Cellular_Component_2021	Podocytes	Insectivore	100
GTPase activator activity (GO:0005096)	0.000284131	FGD4;EGF;RASGRF2;ARHGAP18;PLCB1;RIN2;KALRN;ARHGAP24	0.08	3.54648	GO_Molecular_Function_2021	Podocytes	Insectivore	100
guanyl-nucleotide exchange factor activity (GO:0005085)	0.000915205	FGD4;EGF;RASGRF2;RIN2;KALRN	0.05	3.03848	GO_Molecular_Function_2021	Podocytes	Insectivore	100
3',5'-cyclic-AMP phosphodiesterase activity (GO:0004115)	0.00158105	PDE3B;PDE8B	0.02	2.80106	GO_Molecular_Function_2021	Podocytes	Insectivore	100
protein kinase binding (GO:0019901)	0.00387049	GHR;GRK5;NBEA;PDE3B;PARD6G;UNC5C;PTPRK;NR3C1	0.08	2.41223	GO_Molecular_Function_2021	Podocytes	Insectivore	100
3',5'-cyclic-nucleotide phosphodiesterase activity (GO:0004114)	0.00488539	PDE3B;PDE8B	0.02	2.3111	GO_Molecular_Function_2021	Podocytes	Insectivore	100
cyclic-nucleotide phosphodiesterase activity (GO:0004112)	0.00584762	PDE3B;PDE8B	0.02	2.23302	GO_Molecular_Function_2021	Podocytes	Insectivore	100
phospholipase C activity (GO:0004629)	0.00688907	PLCL1;PLCB1	0.02	2.16184	GO_Molecular_Function_2021	Podocytes	Insectivore	100
monocarboxylic acid transmembrane transporter activity (GO:0008028)	0.00859621	SLC16A9;SLC16A2	0.02	2.06569	GO_Molecular_Function_2021	Podocytes	Insectivore	100
glucuronosyltransferase activity (GO:0015020)	0.0104725	EXT1;LARGE1	0.02	1.97995	GO_Molecular_Function_2021	Podocytes	Insectivore	100
protein tyrosine kinase activity (GO:0004713)	0.0169601	EPHA3;IGF1R;HIPK2	0.03	1.77057	GO_Molecular_Function_2021	Podocytes	Insectivore	100
protein kinase C binding (GO:0005080)	0.021311	GRK5;PARD6G	0.02	1.6714	GO_Molecular_Function_2021	Podocytes	Insectivore	100
acetylglucosaminyltransferase activity (GO:0008375)	0.0240483	EXT1;LARGE1	0.02	1.61892	GO_Molecular_Function_2021	Podocytes	Insectivore	100
polyol transmembrane transporter activity (GO:0015166)	0.0247535	SLC2A13	0.01	1.60636	GO_Molecular_Function_2021	Podocytes	Insectivore	100
fructose-2,6-bisphosphate 2-phosphatase activity (GO:0004331)	0.0247535	PFKFB3	0.01	1.60636	GO_Molecular_Function_2021	Podocytes	Insectivore	100
GPI-linked ephrin receptor activity (GO:0005004)	0.0247535	EPHA3	0.01	1.60636	GO_Molecular_Function_2021	Podocytes	Insectivore	100
neuroligin family protein binding (GO:0097109)	0.0247535	NRXN1	0.01	1.60636	GO_Molecular_Function_2021	Podocytes	Insectivore	100
kinase binding (GO:0019900)	0.0282044	GHR;NBEA;TAX1BP1;UNC5C;PTPRK;NR3C1	0.06	1.54968	GO_Molecular_Function_2021	Podocytes	Insectivore	100
GTPase regulator activity (GO:0030695)	0.0295572	ARHGAP18;PLCB1;RIN2;ARHGAP24	0.04	1.52934	GO_Molecular_Function_2021	Podocytes	Insectivore	100
thyroid hormone transmembrane transporter activity (GO:0015349)	0.029631	SLC16A2	0.01	1.52825	GO_Molecular_Function_2021	Podocytes	Insectivore	100
carboxylic acid transmembrane transporter activity (GO:0046943)	0.0330569	SLC16A9;SLC16A2	0.02	1.48074	GO_Molecular_Function_2021	Podocytes	Insectivore	100
oxidoreductase activity, acting on the aldehyde or oxo group of donors, disulfide as acceptor (GO:0016624)	0.0344842	BCKDHB	0.01	1.46238	GO_Molecular_Function_2021	Podocytes	Insectivore	100
sugar-phosphatase activity (GO:0050308)	0.0344842	PFKFB3	0.01	1.46238	GO_Molecular_Function_2021	Podocytes	Insectivore	100
phosphofructokinase activity (GO:0008443)	0.0344842	PFKFB3	0.01	1.46238	GO_Molecular_Function_2021	Podocytes	Insectivore	100
transmembrane receptor protein tyrosine kinase activator activity (GO:0030297)	0.0344842	EGF	0.01	1.46238	GO_Molecular_Function_2021	Podocytes	Insectivore	100
transmembrane receptor protein kinase activity (GO:0019199)	0.0363104	EPHA3;IGF1R	0.02	1.43997	GO_Molecular_Function_2021	Podocytes	Insectivore	100
transmembrane receptor protein tyrosine kinase activity (GO:0004714)	0.0363104	EPHA3;IGF1R	0.02	1.43997	GO_Molecular_Function_2021	Podocytes	Insectivore	100
acetylcholine receptor binding (GO:0033130)	0.0393135	NRXN1	0.01	1.40546	GO_Molecular_Function_2021	Podocytes	Insectivore	100
protein kinase B binding (GO:0043422)	0.0393135	PDE3B	0.01	1.40546	GO_Molecular_Function_2021	Podocytes	Insectivore	100
xylosyltransferase activity (GO:0042285)	0.0393135	LARGE1	0.01	1.40546	GO_Molecular_Function_2021	Podocytes	Insectivore	100
DNA-binding transcription repressor activity, RNA polymerase II-specific (GO:0001227)	0.0396339	ZEB1;ZBTB20;NR3C1;FOXP2	0.04	1.40193	GO_Molecular_Function_2021	Podocytes	Insectivore	100
PDZ domain binding (GO:0030165)	0.0396819	CXADR;ERC1	0.02	1.40141	GO_Molecular_Function_2021	Podocytes	Insectivore	100
sodium:chloride symporter activity (GO:0015378)	0.0441188	SLC12A1	0.01	1.35538	GO_Molecular_Function_2021	Podocytes	Insectivore	100
potassium:chloride symporter activity (GO:0015379)	0.0441188	SLC12A1	0.01	1.35538	GO_Molecular_Function_2021	Podocytes	Insectivore	100
histone methyltransferase activity (H3-K9 specific) (GO:0046974)	0.0489004	MECOM	0.01	1.31069	GO_Molecular_Function_2021	Podocytes	Insectivore	100
leucine zipper domain binding (GO:0043522)	0.0489004	ERC1	0.01	1.31069	GO_Molecular_Function_2021	Podocytes	Insectivore	100
enoyl-CoA hydratase activity (GO:0004300)	0.0489004	AUH	0.01	1.31069	GO_Molecular_Function_2021	Podocytes	Insectivore	100
protein binding involved in heterotypic cell-cell adhesion (GO:0086080)	0.0489004	CXADR	0.01	1.31069	GO_Molecular_Function_2021	Podocytes	Insectivore	100
cation:chloride symporter activity (GO:0015377)	0.0489004	SLC12A1	0.01	1.31069	GO_Molecular_Function_2021	Podocytes	Insectivore	100
small GTPase binding (GO:0031267)	0.0575615	EPS8;FGD4;ERC1	0.03	1.23987	GO_Molecular_Function_2021	Podocytes	Insectivore	100
transforming growth factor beta-activated receptor activity (GO:0005024)	0.0583926	LTBP1	0.01	1.23364	GO_Molecular_Function_2021	Podocytes	Insectivore	100
neurexin family protein binding (GO:0042043)	0.0583926	SYTL5	0.01	1.23364	GO_Molecular_Function_2021	Podocytes	Insectivore	100
actin binding (GO:0003779)	0.0591534	EPS8;MAP1B;MICAL3	0.03	1.22802	GO_Molecular_Function_2021	Podocytes	Insectivore	100
insulin-like growth factor I binding (GO:0031994)	0.0631034	IGF1R	0.01	1.19995	GO_Molecular_Function_2021	Podocytes	Insectivore	100
UDP-glycosyltransferase activity (GO:0008194)	0.0662504	EXT1;LARGE1	0.02	1.17881	GO_Molecular_Function_2021	Podocytes	Insectivore	100
LRR domain binding (GO:0030275)	0.0677909	ERC1	0.01	1.16883	GO_Molecular_Function_2021	Podocytes	Insectivore	100
tubulin binding (GO:0015631)	0.0681582	DNM3;KIF16B;MAP1B;UNC5C	0.04	1.16648	GO_Molecular_Function_2021	Podocytes	Insectivore	100
insulin-like growth factor binding (GO:0005520)	0.0724552	IGF1R	0.01	1.13993	GO_Molecular_Function_2021	Podocytes	Insectivore	100
death receptor binding (GO:0005123)	0.0724552	EDA	0.01	1.13993	GO_Molecular_Function_2021	Podocytes	Insectivore	100
solute:proton symporter activity (GO:0015295)	0.0770964	SLC2A13	0.01	1.11297	GO_Molecular_Function_2021	Podocytes	Insectivore	100
phosphatidylinositol-5-phosphate binding (GO:0010314)	0.0770964	VEPH1	0.01	1.11297	GO_Molecular_Function_2021	Podocytes	Insectivore	100
transmembrane receptor protein phosphatase activity (GO:0019198)	0.0770964	PTPRK	0.01	1.11297	GO_Molecular_Function_2021	Podocytes	Insectivore	100
transmembrane receptor protein tyrosine phosphatase activity (GO:0005001)	0.0770964	PTPRK	0.01	1.11297	GO_Molecular_Function_2021	Podocytes	Insectivore	100
GTPase binding (GO:0051020)	0.0798259	EPS8;FGD4;ERC1	0.03	1.09786	GO_Molecular_Function_2021	Podocytes	Insectivore	100
phosphatidylinositol bisphosphate binding (GO:1902936)	0.0804834	KIF16B;PLCB1	0.02	1.09429	GO_Molecular_Function_2021	Podocytes	Insectivore	100
ephrin receptor activity (GO:0005003)	0.0817146	EPHA3	0.01	1.0877	GO_Molecular_Function_2021	Podocytes	Insectivore	100
transmembrane-ephrin receptor activity (GO:0005005)	0.0817146	EPHA3	0.01	1.0877	GO_Molecular_Function_2021	Podocytes	Insectivore	100
transmembrane receptor protein serine/threonine kinase activity (GO:0004675)	0.08631	LTBP1	0.01	1.06394	GO_Molecular_Function_2021	Podocytes	Insectivore	100
protein tyrosine kinase activator activity (GO:0030296)	0.0908825	EGF	0.01	1.04152	GO_Molecular_Function_2021	Podocytes	Insectivore	100
phosphatidylinositol phosphate binding (GO:1901981)	0.0924847	KIF16B;VEPH1	0.02	1.03393	GO_Molecular_Function_2021	Podocytes	Insectivore	100
protein serine/threonine kinase activity (GO:0004674)	0.0940172	GRK5;STK36;KALRN;HIPK2	0.04	1.02679	GO_Molecular_Function_2021	Podocytes	Insectivore	100
actinin binding (GO:0042805)	0.0999598	MAGI1	0.01	1.00017	GO_Molecular_Function_2021	Podocytes	Insectivore	100
sialyltransferase activity (GO:0008373)	0.0999598	ST3GAL6	0.01	1.00017	GO_Molecular_Function_2021	Podocytes	Insectivore	100
phosphatidylinositol phospholipase C activity (GO:0004435)	0.108947	PLCB1	0.01	0.962784	GO_Molecular_Function_2021	Podocytes	Insectivore	100
microtubule binding (GO:0008017)	0.110466	DNM3;KIF16B;MAP1B	0.03	0.956772	GO_Molecular_Function_2021	Podocytes	Insectivore	100
alpha-actinin binding (GO:0051393)	0.113408	MAGI1	0.01	0.945358	GO_Molecular_Function_2021	Podocytes	Insectivore	100
phosphatidylinositol-3,5-bisphosphate binding (GO:0080025)	0.113408	KIF16B	0.01	0.945358	GO_Molecular_Function_2021	Podocytes	Insectivore	100
transforming growth factor beta binding (GO:0050431)	0.113408	LTBP1	0.01	0.945358	GO_Molecular_Function_2021	Podocytes	Insectivore	100
ferrous iron binding (GO:0008198)	0.113408	FTO	0.01	0.945358	GO_Molecular_Function_2021	Podocytes	Insectivore	100
FAD binding (GO:0071949)	0.117846	MICAL3	0.01	0.928685	GO_Molecular_Function_2021	Podocytes	Insectivore	100
protein-cysteine S-palmitoyltransferase activity (GO:0019706)	0.117846	ZDHHC15	0.01	0.928685	GO_Molecular_Function_2021	Podocytes	Insectivore	100
hexosyltransferase activity (GO:0016758)	0.119519	EXT1;LARGE1	0.02	0.922563	GO_Molecular_Function_2021	Podocytes	Insectivore	100
phosphatidylinositol-3,4-bisphosphate binding (GO:0043325)	0.122262	KIF16B	0.01	0.912708	GO_Molecular_Function_2021	Podocytes	Insectivore	100
epidermal growth factor receptor binding (GO:0005154)	0.122262	EGF	0.01	0.912708	GO_Molecular_Function_2021	Podocytes	Insectivore	100
tumor necrosis factor receptor superfamily binding (GO:0032813)	0.131029	EDA	0.01	0.882632	GO_Molecular_Function_2021	Podocytes	Insectivore	100
palmitoyltransferase activity (GO:0016409)	0.13538	ZDHHC15	0.01	0.868445	GO_Molecular_Function_2021	Podocytes	Insectivore	100
potassium ion transmembrane transporter activity (GO:0015079)	0.148304	SLC12A1	0.01	0.828847	GO_Molecular_Function_2021	Podocytes	Insectivore	100
2-oxoglutarate-dependent dioxygenase activity (GO:0016706)	0.152569	FTO	0.01	0.816533	GO_Molecular_Function_2021	Podocytes	Insectivore	100
Hsp90 protein binding (GO:0051879)	0.161037	NR3C1	0.01	0.793075	GO_Molecular_Function_2021	Podocytes	Insectivore	100
phosphatidylinositol-3,4,5-trisphosphate binding (GO:0005547)	0.161037	KIF16B	0.01	0.793075	GO_Molecular_Function_2021	Podocytes	Insectivore	100
catalytic activity, acting on a tRNA (GO:0140101)	0.161037	FTO	0.01	0.793075	GO_Molecular_Function_2021	Podocytes	Insectivore	100
oxidoreductase activity, acting on paired donors, with incorporation or reduction of molecular oxygen, NAD(P)H as one donor, and incorporation of one atom of oxygen (GO:0016709)	0.165239	MICAL3	0.01	0.781888	GO_Molecular_Function_2021	Podocytes	Insectivore	100
phosphoric diester hydrolase activity (GO:0008081)	0.165239	PLCL1	0.01	0.781888	GO_Molecular_Function_2021	Podocytes	Insectivore	100
core promoter sequence-specific DNA binding (GO:0001046)	0.16942	NR3C1	0.01	0.771035	GO_Molecular_Function_2021	Podocytes	Insectivore	100
sodium channel regulator activity (GO:0017080)	0.16942	FGF14	0.01	0.771035	GO_Molecular_Function_2021	Podocytes	Insectivore	100
calcium channel regulator activity (GO:0005246)	0.16942	NRXN1	0.01	0.771035	GO_Molecular_Function_2021	Podocytes	Insectivore	100
pentosyltransferase activity (GO:0016763)	0.173581	LARGE1	0.01	0.760499	GO_Molecular_Function_2021	Podocytes	Insectivore	100
aminoacyl-tRNA ligase activity (GO:0004812)	0.173581	FARSB	0.01	0.760499	GO_Molecular_Function_2021	Podocytes	Insectivore	100
phosphatidylinositol-3-phosphate binding (GO:0032266)	0.177721	KIF16B	0.01	0.750262	GO_Molecular_Function_2021	Podocytes	Insectivore	100
E-box binding (GO:0070888)	0.185939	ZEB1	0.01	0.730629	GO_Molecular_Function_2021	Podocytes	Insectivore	100
histone-lysine N-methyltransferase activity (GO:0018024)	0.202133	MECOM	0.01	0.694363	GO_Molecular_Function_2021	Podocytes	Insectivore	100
manganese ion binding (GO:0030145)	0.214068	LARGE1	0.01	0.669448	GO_Molecular_Function_2021	Podocytes	Insectivore	100
RNA polymerase II cis-regulatory region sequence-specific DNA binding (GO:0000978)	0.216311	TCF7L1;ZEB1;MECOM;ZBTB20;NR3C1;IKZF2;FOXP2;SOX5	0.08	0.664922	GO_Molecular_Function_2021	Podocytes	Insectivore	100
cis-regulatory region sequence-specific DNA binding (GO:0000987)	0.216311	TCF7L1;ZEB1;MECOM;ZBTB20;NR3C1;IKZF2;FOXP2;SOX5	0.08	0.664922	GO_Molecular_Function_2021	Podocytes	Insectivore	100
amino acid transmembrane transporter activity (GO:0015171)	0.218007	SLC16A2	0.01	0.661529	GO_Molecular_Function_2021	Podocytes	Insectivore	100
cholesterol binding (GO:0015485)	0.221927	OSBPL10	0.01	0.65379	GO_Molecular_Function_2021	Podocytes	Insectivore	100
potassium channel regulator activity (GO:0015459)	0.221927	KCNIP4	0.01	0.65379	GO_Molecular_Function_2021	Podocytes	Insectivore	100
calcium-dependent phospholipid binding (GO:0005544)	0.221927	MCTP1	0.01	0.65379	GO_Molecular_Function_2021	Podocytes	Insectivore	100
nuclear receptor coactivator activity (GO:0030374)	0.233569	PPARGC1A	0.01	0.631584	GO_Molecular_Function_2021	Podocytes	Insectivore	100
iron ion binding (GO:0005506)	0.237412	FTO	0.01	0.624498	GO_Molecular_Function_2021	Podocytes	Insectivore	100
hydro-lyase activity (GO:0016836)	0.241235	AUH	0.01	0.61756	GO_Molecular_Function_2021	Podocytes	Insectivore	100
flavin adenine dinucleotide binding (GO:0050660)	0.241235	MICAL3	0.01	0.61756	GO_Molecular_Function_2021	Podocytes	Insectivore	100
protein heterodimerization activity (GO:0046982)	0.242009	EXT1;TENM2	0.02	0.616168	GO_Molecular_Function_2021	Podocytes	Insectivore	100
secondary active transmembrane transporter activity (GO:0015291)	0.245039	SLC16A2	0.01	0.610765	GO_Molecular_Function_2021	Podocytes	Insectivore	100
microtubule motor activity (GO:0003777)	0.245039	KIF16B	0.01	0.610765	GO_Molecular_Function_2021	Podocytes	Insectivore	100
RNA polymerase II-specific DNA-binding transcription factor binding (GO:0061629)	0.245708	PPARGC1A;HIPK2	0.02	0.609581	GO_Molecular_Function_2021	Podocytes	Insectivore	100
calcium ion binding (GO:0005509)	0.252567	MCTP1;NRXN1;KCNIP4	0.03	0.597624	GO_Molecular_Function_2021	Podocytes	Insectivore	100
sterol binding (GO:0032934)	0.260068	OSBPL10	0.01	0.584912	GO_Molecular_Function_2021	Podocytes	Insectivore	100
sequence-specific DNA binding (GO:0043565)	0.279312	TCF7L1;ZBTB20;NR3C1;PPARGC1A;FOXP2	0.05	0.553911	GO_Molecular_Function_2021	Podocytes	Insectivore	100
motor activity (GO:0003774)	0.282059	KIF16B	0.01	0.549661	GO_Molecular_Function_2021	Podocytes	Insectivore	100
transcription regulatory region nucleic acid binding (GO:0001067)	0.28646	ZBTB20;SOX5	0.02	0.542936	GO_Molecular_Function_2021	Podocytes	Insectivore	100
phospholipase activity (GO:0004620)	0.306897	PLCL1	0.01	0.513007	GO_Molecular_Function_2021	Podocytes	Insectivore	100
ATPase binding (GO:0051117)	0.306897	SLC2A13	0.01	0.513007	GO_Molecular_Function_2021	Podocytes	Insectivore	100
protein tyrosine phosphatase activity (GO:0004725)	0.310375	PTPRK	0.01	0.508113	GO_Molecular_Function_2021	Podocytes	Insectivore	100
phosphatidylinositol-4,5-bisphosphate binding (GO:0005546)	0.313836	PLCB1	0.01	0.503297	GO_Molecular_Function_2021	Podocytes	Insectivore	100
acyltransferase activity, transferring groups other than amino-acyl groups (GO:0016747)	0.31728	ZDHHC15	0.01	0.498557	GO_Molecular_Function_2021	Podocytes	Insectivore	100
mRNA 3'-UTR binding (GO:0003730)	0.347513	AUH	0.01	0.459028	GO_Molecular_Function_2021	Podocytes	Insectivore	100
growth factor activity (GO:0008083)	0.35405	EGF	0.01	0.450936	GO_Molecular_Function_2021	Podocytes	Insectivore	100
cytokine receptor activity (GO:0004896)	0.357294	GHR	0.01	0.446975	GO_Molecular_Function_2021	Podocytes	Insectivore	100
RNA polymerase II transcription regulatory region sequence-specific DNA binding (GO:0000977)	0.369511	TCF7L1;ZEB1;MECOM;ZBTB20;NR3C1;IKZF2;FOXP2;SOX5	0.08	0.432373	GO_Molecular_Function_2021	Podocytes	Insectivore	100
transition metal ion binding (GO:0046914)	0.384789	ZEB1;LARGE1;ZDHHC15	0.03	0.414778	GO_Molecular_Function_2021	Podocytes	Insectivore	100
protein homodimerization activity (GO:0042803)	0.393743	EXT1;GHR;TENM2;FOXP2	0.04	0.404787	GO_Molecular_Function_2021	Podocytes	Insectivore	100
growth factor receptor binding (GO:0070851)	0.410035	EGF	0.01	0.387179	GO_Molecular_Function_2021	Podocytes	Insectivore	100
protease binding (GO:0002020)	0.447455	SLC2A13	0.01	0.349251	GO_Molecular_Function_2021	Podocytes	Insectivore	100
nuclear receptor binding (GO:0016922)	0.452999	PPARGC1A	0.01	0.343903	GO_Molecular_Function_2021	Podocytes	Insectivore	100
receptor ligand activity (GO:0048018)	0.455621	EDA;EGF	0.02	0.341396	GO_Molecular_Function_2021	Podocytes	Insectivore	100
sequence-specific double-stranded DNA binding (GO:1990837)	0.47871	TCF7L1;ZBTB20;NR3C1;SOX5	0.04	0.319927	GO_Molecular_Function_2021	Podocytes	Insectivore	100
metal ion binding (GO:0046872)	0.480084	MCTP1;NRXN1;KCNIP4	0.03	0.318683	GO_Molecular_Function_2021	Podocytes	Insectivore	100
cadherin binding (GO:0045296)	0.480369	ARHGAP18;ERC1	0.02	0.318425	GO_Molecular_Function_2021	Podocytes	Insectivore	100
DNA-binding transcription activator activity, RNA polymerase II-specific (GO:0001228)	0.498081	MECOM;NR3C1	0.02	0.3027	GO_Molecular_Function_2021	Podocytes	Insectivore	100
zinc ion binding (GO:0008270)	0.502846	ZEB1;ZDHHC15	0.02	0.298565	GO_Molecular_Function_2021	Podocytes	Insectivore	100
transcription cis-regulatory region binding (GO:0000976)	0.520285	ZBTB20;NR3C1;SOX5	0.03	0.283758	GO_Molecular_Function_2021	Podocytes	Insectivore	100
DNA binding (GO:0003677)	0.581913	TCF7L1;MECOM;PPARGC1A;FOXP2	0.04	0.235142	GO_Molecular_Function_2021	Podocytes	Insectivore	100
ubiquitin-protein transferase activity (GO:0004842)	0.586339	TRAF3IP2;LMO7	0.02	0.231851	GO_Molecular_Function_2021	Podocytes	Insectivore	100
double-stranded DNA binding (GO:0003690)	0.636337	TCF7L1;ZBTB20;NR3C1	0.03	0.196313	GO_Molecular_Function_2021	Podocytes	Insectivore	100
DNA-binding transcription factor binding (GO:0140297)	0.64938	HIPK2	0.01	0.187501	GO_Molecular_Function_2021	Podocytes	Insectivore	100
GTPase activity (GO:0003924)	0.663307	DNM3	0.01	0.178286	GO_Molecular_Function_2021	Podocytes	Insectivore	100
ubiquitin protein ligase activity (GO:0061630)	0.734736	TRAF3IP2	0.01	0.133869	GO_Molecular_Function_2021	Podocytes	Insectivore	100
mRNA binding (GO:0003729)	0.734736	AUH	0.01	0.133869	GO_Molecular_Function_2021	Podocytes	Insectivore	100
ubiquitin protein ligase binding (GO:0031625)	0.737417	PPARGC1A	0.01	0.132287	GO_Molecular_Function_2021	Podocytes	Insectivore	100
ubiquitin-like protein ligase activity (GO:0061659)	0.744003	TRAF3IP2	0.01	0.128425	GO_Molecular_Function_2021	Podocytes	Insectivore	100
nucleoside-triphosphatase activity (GO:0017111)	0.754202	DNM3	0.01	0.122512	GO_Molecular_Function_2021	Podocytes	Insectivore	100
ATP binding (GO:0005524)	0.754202	STK36	0.01	0.122512	GO_Molecular_Function_2021	Podocytes	Insectivore	100
ubiquitin-like protein ligase binding (GO:0044389)	0.75915	PPARGC1A	0.01	0.119672	GO_Molecular_Function_2021	Podocytes	Insectivore	100
G protein-coupled receptor activity (GO:0004930)	0.760372	ADGRL2	0.01	0.118974	GO_Molecular_Function_2021	Podocytes	Insectivore	100
adenyl ribonucleotide binding (GO:0032559)	0.786833	STK36	0.01	0.104118	GO_Molecular_Function_2021	Podocytes	Insectivore	100
purine ribonucleoside triphosphate binding (GO:0035639)	0.902966	STK36	0.01	0.0443286	GO_Molecular_Function_2021	Podocytes	Insectivore	100
RNA binding (GO:0003723)	0.927586	RALYL;ZC3H13;PPARGC1A;TNRC6B	0.04	0.0326458	GO_Molecular_Function_2021	Podocytes	Insectivore	100
UV Response Dn	6.32453e-07	GRK5;MAP1B;BCKDHB;NR3C1;LTBP1;KALRN;ADGRL2;IGF1R	0.08	6.19897	MSigDB_Hallmark_2020	Podocytes	Insectivore	100
Hypoxia	0.00332382	EXT1;PFKFB3;NR3C1;LARGE1;PPARGC1A	0.05	2.47836	MSigDB_Hallmark_2020	Podocytes	Insectivore	100
KRAS Signaling Dn	0.0180733	TENM2;TCF7L1;DTNB;EGF	0.04	1.74296	MSigDB_Hallmark_2020	Podocytes	Insectivore	100
IL-2/STAT5 Signaling	0.0779961	IKZF2;IGF1R;HIPK2	0.03	1.10793	MSigDB_Hallmark_2020	Podocytes	Insectivore	100
Notch Signaling	0.148304	ST3GAL6	0.01	0.828847	MSigDB_Hallmark_2020	Podocytes	Insectivore	100
Hedgehog Signaling	0.165239	UNC5C	0.01	0.781888	MSigDB_Hallmark_2020	Podocytes	Insectivore	100
Fatty Acid Metabolism	0.187118	AUH;BCKDHB	0.02	0.727884	MSigDB_Hallmark_2020	Podocytes	Insectivore	100
TGF-beta Signaling	0.237412	HIPK2	0.01	0.624498	MSigDB_Hallmark_2020	Podocytes	Insectivore	100
heme Metabolism	0.264227	NR3C1;TNRC6B	0.02	0.578022	MSigDB_Hallmark_2020	Podocytes	Insectivore	100
Estrogen Response Early	0.264227	MYOF;IGF1R	0.02	0.578022	MSigDB_Hallmark_2020	Podocytes	Insectivore	100
Estrogen Response Late	0.264227	MYOF;LARGE1	0.02	0.578022	MSigDB_Hallmark_2020	Podocytes	Insectivore	100
PI3K/AKT/mTOR Signaling	0.410035	PLCB1	0.01	0.387179	MSigDB_Hallmark_2020	Podocytes	Insectivore	100
UV Response Up	0.54847	PLCL1	0.01	0.260847	MSigDB_Hallmark_2020	Podocytes	Insectivore	100
Mitotic Spindle	0.633031	FGD4	0.01	0.198575	MSigDB_Hallmark_2020	Podocytes	Insectivore	100
TNF-alpha Signaling via NF-kB	0.634884	PFKFB3	0.01	0.197306	MSigDB_Hallmark_2020	Podocytes	Insectivore	100
Glycolysis	0.634884	EXT1	0.01	0.197306	MSigDB_Hallmark_2020	Podocytes	Insectivore	100
G2-M Checkpoint	0.634884	EGF	0.01	0.197306	MSigDB_Hallmark_2020	Podocytes	Insectivore	100
Adipogenesis	0.634884	PFKFB3	0.01	0.197306	MSigDB_Hallmark_2020	Podocytes	Insectivore	100
Myogenesis	0.634884	LARGE1	0.01	0.197306	MSigDB_Hallmark_2020	Podocytes	Insectivore	100
KRAS Signaling Up	0.634884	CCSER2	0.01	0.197306	MSigDB_Hallmark_2020	Podocytes	Insectivore	100
Interferon Gamma Response	0.634884	AUTS2	0.01	0.197306	MSigDB_Hallmark_2020	Podocytes	Insectivore	100
Apical Junction	0.634884	PARD6G	0.01	0.197306	MSigDB_Hallmark_2020	Podocytes	Insectivore	100
Complement	0.634884	ZEB1	0.01	0.197306	MSigDB_Hallmark_2020	Podocytes	Insectivore	100
Inflammatory Response	0.634884	PCDH7	0.01	0.197306	MSigDB_Hallmark_2020	Podocytes	Insectivore	100
Language Development Disorders	2.82382e-07	CNTNAP2;NRXN1;PCDH11X;FOXP2	0.04	6.54916	DisGeNET	Podocytes	Insectivore	100
Autism Spectrum Disorders	9.44341e-07	CNTNAP2;CTTNBP2;EGF;NRXN1;ZBTB20;NR3C1;FOXP2;ARHGAP24;NBEA;SLC16A2;PLCB1;NEO1;SOX5;TNRC6B	0.14	6.02487	DisGeNET	Podocytes	Insectivore	100
Schizoaffective Disorder	1.16576e-06	CNTNAP2;PCDH11X;LMO7;NR3C1;NCKAP5;RIN2;FOXP2	0.07	5.93339	DisGeNET	Podocytes	Insectivore	100
Calcification of coronary artery	2.70139e-06	EXT1;DNM3;CTIF;CNTNAP2;RALYL;SLC12A1;ZBTB20;GPC5;PPARGC1A;CGNL1;ADGRL2	0.11	5.56841	DisGeNET	Podocytes	Insectivore	100
Congenital anomaly of face	3.11111e-06	EXT1;GHR;AUTS2;FBXL4;FOXP2;IGF1R;ZDHHC15	0.07	5.50708	DisGeNET	Podocytes	Insectivore	100
Psychosis, Brief Reactive	3.2983e-06	CNTNAP2;NR3C1;NCKAP5;RIN2	0.04	5.48171	DisGeNET	Podocytes	Insectivore	100
Schizophreniform Disorders	6.86515e-06	CNTNAP2;NR3C1;NCKAP5;RIN2	0.04	5.16335	DisGeNET	Podocytes	Insectivore	100
Intellectual Disability	8.73939e-06	FTO;CNTNAP2;EDA;CTTNBP2;NRXN1;ZBTB20;CHRDL1;IGF1R;EPS8;FGD4;AUH;NHS;LARGE1;SLC16A2;SOX5;WWOX;AUTS2;BCKDHB;SLC12A1;SYTL5;FOXP2;ZDHHC15;EXT1;FGF14;DNAJC6;MAP1B;PLCB1;FBXL4;TNRC6B	0.29	5.05852	DisGeNET	Podocytes	Insectivore	100
Forced expiratory volume function	1.09529e-05	LRMDA;WWOX;MCTP1;MECOM;FAM13A;MICAL3	0.06	4.96047	DisGeNET	Podocytes	Insectivore	100
Auditory Processing Disorder, Central	1.94376e-05	CNTNAP2;NRXN1;FOXP2	0.03	4.71136	DisGeNET	Podocytes	Insectivore	100
Semantic-Pragmatic Disorder	1.94376e-05	CNTNAP2;NRXN1;FOXP2	0.03	4.71136	DisGeNET	Podocytes	Insectivore	100
Body Height	2.74285e-05	MAGI1;GHR;DNM3;GRK5;BCKDHB;LTBP1;ARHGAP24;IGF1R;TNRC6B	0.09	4.5618	DisGeNET	Podocytes	Insectivore	100
Psychotic Disorders	2.95545e-05	FTO;GHR;CNTNAP2;PCDH11X;NHS;NR3C1;NCKAP5;RIN2;IGF1R	0.09	4.52938	DisGeNET	Podocytes	Insectivore	100
Mental disorders	3.95152e-05	MAGI1;FTO;CNTNAP2;NRXN1;ZBTB20;NR3C1;NCKAP5;RIN2;EPHA3	0.09	4.40324	DisGeNET	Podocytes	Insectivore	100
Unipolar Depression	5.41256e-05	FTO;CNTNAP2;PFKFB3;PDZD2;AUTS2;EGF;ZBTB20;NR3C1;PLCB1;KALRN;FOXP2	0.11	4.2666	DisGeNET	Podocytes	Insectivore	100
Epilepsy	6.88863e-05	FTO;CNTNAP2;WWOX;AUTS2;EGF;NRXN1;PCDH7;BCKDHB;SLC12A1;ZBTB20;FOXP2;ZDHHC15;DNAJC6;LARGE1;PLCB1;FBXL4;EPHA3	0.17	4.16187	DisGeNET	Podocytes	Insectivore	100
Dysmorphic facies	7.14026e-05	GHR;WWOX;AUTS2;IGF1R;ZDHHC15	0.05	4.14629	DisGeNET	Podocytes	Insectivore	100
Language Delay	7.67352e-05	CNTNAP2;AUTS2;AUH;NRXN1;FOXP2;IGF1R;SOX5	0.07	4.11501	DisGeNET	Podocytes	Insectivore	100
Speech Delay	9.46753e-05	CNTNAP2;AUTS2;AUH;NRXN1;FOXP2;IGF1R;SOX5	0.07	4.02376	DisGeNET	Podocytes	Insectivore	100
Mental Disorders, Severe	0.000110881	CNTNAP2;NCKAP5;RIN2	0.03	3.95514	DisGeNET	Podocytes	Insectivore	100
Overnutrition	0.000110881	FTO;GHR;PPARGC1A	0.03	3.95514	DisGeNET	Podocytes	Insectivore	100
Epileptic encephalopathy	0.000116036	CNTNAP2;WWOX;DNAJC6;NRXN1;BCKDHB;LARGE1;SLC16A2;PLCB1;FBXL4;SOX5	0.1	3.93541	DisGeNET	Podocytes	Insectivore	100
Impaired cognition	0.000128676	FTO;LRMDA;CNTNAP2;FGF14;AUH;DNAJC6;EGF;NR3C1;LARGE1;SLC16A2;RIN2;FOXP2	0.12	3.8905	DisGeNET	Podocytes	Insectivore	100
Russell-Silver syndrome	0.000153584	GHR;EGF;FOXP2;IGF1R	0.04	3.81365	DisGeNET	Podocytes	Insectivore	100
Dysmorphic features	0.000153584	AUTS2;NRXN1;IGF1R;SOX5	0.04	3.81365	DisGeNET	Podocytes	Insectivore	100
Schizophrenia	0.000170402	MAGI1;FTO;CNTNAP2;AUTS2;DTNB;EGF;NRXN1;PLCL1;ZBTB20;ARHGAP18;LMO7;UNC5C;NR3C1;KALRN;FOXP2;GHR;CTIF;DNAJC6;PLCB1;PPARGC1A;CGNL1;SOX5	0.22	3.76852	DisGeNET	Podocytes	Insectivore	100
Hunger	0.00017431	FTO;NR3C1;ARHGAP24	0.03	3.75868	DisGeNET	Podocytes	Insectivore	100
Apraxia, Developmental Verbal	0.000227436	CNTNAP2;ERC1;FOXP2	0.03	3.64314	DisGeNET	Podocytes	Insectivore	100
Specific language impairment	0.000227436	CNTNAP2;NRXN1;FOXP2	0.03	3.64314	DisGeNET	Podocytes	Insectivore	100
Major Depressive Disorder	0.00024407	FTO;CNTNAP2;PFKFB3;GRK5;EGF;ZBTB20;NR3C1;PLCB1;KALRN;FOXP2	0.1	3.61249	DisGeNET	Podocytes	Insectivore	100
CORNEAL DYSTROPHY, FUCHS ENDOTHELIAL, 2	0.000245087	ZEB1;EPHA3	0.02	3.61068	DisGeNET	Podocytes	Insectivore	100
Systolic Pressure	0.000304044	FTO;MECOM;FOXP2;ARHGAP24;HIPK2	0.05	3.51706	DisGeNET	Podocytes	Insectivore	100
Platelet distribution width measurement	0.000328827	DNM3;GRK5;PLCB1;RIN2;KALRN	0.05	3.48303	DisGeNET	Podocytes	Insectivore	100
Platelet distribution width result	0.000328827	DNM3;GRK5;PLCB1;RIN2;KALRN	0.05	3.48303	DisGeNET	Podocytes	Insectivore	100
Waist-Hip Ratio	0.00035511	FTO;DNM3;AUTS2;FAM13A;GPC5	0.05	3.44964	DisGeNET	Podocytes	Insectivore	100
Osteoporosis	0.00036127	FTO;EXT1;GHR;WWOX;MECOM;SLC12A1;ZBTB20;PDE8B;IGF1R	0.09	3.44217	DisGeNET	Podocytes	Insectivore	100
Trichohepatoenteric Syndrome	0.000380122	GHR;EDA;GRK5;EGF;ZBTB20;NR3C1;SLC16A2	0.07	3.42008	DisGeNET	Podocytes	Insectivore	100
Hyperthyroidism	0.000382953	PDE3B;SLC16A2;PPARGC1A;EPHA3;IGF1R	0.05	3.41685	DisGeNET	Podocytes	Insectivore	100
Platelet Count measurement	0.00038637	DNM3;MECOM;EGF;PLCB1;KALRN;IGF1R	0.06	3.413	DisGeNET	Podocytes	Insectivore	100
Funny looking face	0.000396453	GHR;AUTS2;IGF1R;ZDHHC15	0.04	3.40181	DisGeNET	Podocytes	Insectivore	100
Deformity of face	0.000396453	GHR;AUTS2;IGF1R;ZDHHC15	0.04	3.40181	DisGeNET	Podocytes	Insectivore	100
Distortion of face	0.000396453	GHR;AUTS2;IGF1R;ZDHHC15	0.04	3.40181	DisGeNET	Podocytes	Insectivore	100
Developmental delay (disorder)	0.000408486	FTO;NRXN1;ZBTB20;SLC16A2;FBXL4;IGF1R	0.06	3.38882	DisGeNET	Podocytes	Insectivore	100
Diagnosis, Psychiatric	0.000446403	CNTNAP2;NCKAP5;RIN2	0.03	3.35027	DisGeNET	Podocytes	Insectivore	100
Increased circulating cortisol level	0.000511333	NR3C1;PDE8B	0.02	3.2913	DisGeNET	Podocytes	Insectivore	100
Autistic Disorder	0.000560751	EPS8;EXT1;GHR;CNTNAP2;AUTS2;NBEA;EGF;NRXN1;NHS;ZBTB20;FOXP2	0.11	3.25123	DisGeNET	Podocytes	Insectivore	100
Smoking Behaviors	0.000623184	FTO;DNM3;WWOX;NRXN1;FAM13A;LTBP1	0.06	3.20538	DisGeNET	Podocytes	Insectivore	100
Differentiated Thyroid Gland Carcinoma	0.00064767	WWOX;TRAF3IP2;GRK5;ARHGAP24;IGF1R	0.05	3.18865	DisGeNET	Podocytes	Insectivore	100
response to SSRI	0.000679555	PDZD2;AUTS2	0.02	3.16778	DisGeNET	Podocytes	Insectivore	100
Congenital Fibrosis of the Extraocular Muscles	0.000679555	KIF16B;MAP1B	0.02	3.16778	DisGeNET	Podocytes	Insectivore	100
Venous Thromboembolism	0.000798906	FTO;WWOX;FGF14;NAALADL2	0.04	3.0975	DisGeNET	Podocytes	Insectivore	100
Hyperactive behavior	0.000820594	CNTNAP2;WWOX;TRAF3IP2;GRK5;MECOM;EGF;NRXN1;NR3C1;EPHA3;IGF1R;OSBPL10	0.11	3.08587	DisGeNET	Podocytes	Insectivore	100
Apraxia, Verbal	0.000870867	CNTNAP2;FOXP2	0.02	3.06005	DisGeNET	Podocytes	Insectivore	100
Stuttering	0.000870867	CNTNAP2;FOXP2	0.02	3.06005	DisGeNET	Podocytes	Insectivore	100
Laron Syndrome	0.000870867	GHR;EGF	0.02	3.06005	DisGeNET	Podocytes	Insectivore	100
Severe mental retardation (I.Q. 20-34)	0.000895729	CNTNAP2;NRXN1;LARGE1;SLC16A2;IGF1R;ZDHHC15	0.06	3.04782	DisGeNET	Podocytes	Insectivore	100
Fibroid Tumor	0.000922078	GHR;ZEB1;EGF;NR3C1;LTBP1;IGF1R;TNRC6B	0.07	3.03523	DisGeNET	Podocytes	Insectivore	100
Thyroid carcinoma	0.000940882	WWOX;TCF7L1;PFKFB3;ZEB1;TRAF3IP2;EGF;ERC1;SLC16A2;ARHGAP24;IGF1R;HIPK2	0.11	3.02646	DisGeNET	Podocytes	Insectivore	100
Curvature of spine	0.00100061	FGD4;AUTS2;DNAJC6;NRXN1;ZBTB20;SLC16A2;RIN2;SOX5	0.08	2.99974	DisGeNET	Podocytes	Insectivore	100
No development of motor milestones	0.00100447	GHR;FGD4;AUH;LARGE1;IGF1R;SOX5	0.06	2.99806	DisGeNET	Podocytes	Insectivore	100
Age at menarche	0.00103752	FTO;TENM2;DNAJC6;PTPRK	0.04	2.984	DisGeNET	Podocytes	Insectivore	100
Precursor Cell Lymphoblastic Leukemia Lymphoma	0.00103956	TCF7L1;CXADR;AUTS2;MECOM;PDE3B;NR3C1;IKZF2;EPHA3;ARHGAP24;IGF1R	0.1	2.98315	DisGeNET	Podocytes	Insectivore	100
Platelet hematocrit measurement	0.00106082	MECOM;EGF;PLCB1;KALRN;IGF1R	0.05	2.97436	DisGeNET	Podocytes	Insectivore	100
Motor delay	0.00107442	GHR;FGD4;AUH;LARGE1;IGF1R;SOX5	0.06	2.96883	DisGeNET	Podocytes	Insectivore	100
Metabolic alkalosis	0.00108504	SLC12A1;NR3C1	0.02	2.96455	DisGeNET	Podocytes	Insectivore	100
Global developmental delay	0.00113877	FTO;WWOX;AUTS2;NRXN1;SLC12A1;ZBTB20;FOXP2;IGF1R;ZDHHC15;AUH;LARGE1;SLC16A2;FBXL4;SOX5	0.14	2.94356	DisGeNET	Podocytes	Insectivore	100
Osteosarcoma	0.00114868	WWOX;CXADR;EDA;EGF;KCNIP4;SLC12A1;NR3C1;FOXP2;ARHGAP24;IGF1R;EXT1;GHR;ZEB1;PPARGC1A	0.14	2.9398	DisGeNET	Podocytes	Insectivore	100
Acquired scoliosis	0.00116852	FGD4;AUTS2;DNAJC6;NRXN1;ZBTB20;SLC16A2;RIN2;SOX5	0.08	2.93236	DisGeNET	Podocytes	Insectivore	100
Poor school performance	0.00122732	CNTNAP2;WWOX;AUTS2;BCKDHB;SLC12A1;ZBTB20;IGF1R;EXT1;DNAJC6;NHS;LARGE1;SLC16A2;SOX5	0.13	2.91104	DisGeNET	Podocytes	Insectivore	100
Juvenile psoriatic arthritis	0.00125749	WWOX;CTTNBP2;EGF;ADGRL2;IGF1R	0.05	2.9005	DisGeNET	Podocytes	Insectivore	100
Alcoholic Intoxication, Chronic	0.00127962	FTO;EXT1;CNTNAP2;GRK5;EGF;RASGRF2;NRXN1;PPARGC1A	0.08	2.89292	DisGeNET	Podocytes	Insectivore	100
Behavior Disorders	0.00129455	CNTNAP2;NCKAP5;RIN2	0.03	2.88788	DisGeNET	Podocytes	Insectivore	100
Meningioma, benign, no ICD-O subtype	0.0013069	CXADR;EGF;NR3C1;LARGE1;ARHGAP24;IGF1R	0.06	2.88376	DisGeNET	Podocytes	Insectivore	100
Dyskinesias, Paroxysmal	0.00132184	FGF14;SLC16A2	0.02	2.87882	DisGeNET	Podocytes	Insectivore	100
Juvenile-Onset Still Disease	0.00151963	WWOX;CTTNBP2;EGF;ADGRL2;IGF1R	0.05	2.81826	DisGeNET	Podocytes	Insectivore	100
Metabolic Syndrome X	0.0016803	FTO;WWOX;RALYL;NR3C1;PLCB1;RIN2;PPARGC1A;IGF1R;OSBPL10	0.09	2.77461	DisGeNET	Podocytes	Insectivore	100
Mental Retardation	0.00181793	CNTNAP2;WWOX;AUTS2;NRXN1;BCKDHB;SLC12A1;ZBTB20;IGF1R;EXT1;DNAJC6;NHS;LARGE1;SLC16A2;SOX5	0.14	2.74042	DisGeNET	Podocytes	Insectivore	100
Uterine Fibroids	0.00182418	GHR;ZEB1;EGF;NR3C1;LTBP1;IGF1R;TNRC6B	0.07	2.73893	DisGeNET	Podocytes	Insectivore	100
Narcolepsy	0.00184907	MAGI1;TENM2;NRXN1;GPC5;KALRN;FOXP2	0.06	2.73305	DisGeNET	Podocytes	Insectivore	100
Mental deficiency	0.00186126	CNTNAP2;WWOX;AUTS2;NRXN1;BCKDHB;SLC12A1;ZBTB20;IGF1R;EXT1;DNAJC6;NHS;LARGE1;SOX5	0.13	2.73019	DisGeNET	Podocytes	Insectivore	100
ECTODERMAL DYSPLASIA 10A, HYPOHIDROTIC/HAIR/NAIL TYPE, AUTOSOMAL DOMINANT	0.00186243	EDA;EGF	0.02	2.72992	DisGeNET	Podocytes	Insectivore	100
ECTODERMAL DYSPLASIA 11A, HYPOHIDROTIC/HAIR/TOOTH TYPE, AUTOSOMAL DOMINANT	0.00186243	EDA;EGF	0.02	2.72992	DisGeNET	Podocytes	Insectivore	100
growth hormone treatment	0.00186243	GHR;IGF1R	0.02	2.72992	DisGeNET	Podocytes	Insectivore	100
Seizures	0.00206489	FTO;CNTNAP2;WWOX;AUTS2;EGF;NRXN1;BCKDHB;SLC12A1;ZBTB20;ZDHHC15;DNAJC6;MAP1B;LARGE1;FBXL4	0.14	2.6851	DisGeNET	Podocytes	Insectivore	100
Nephrotic Syndrome	0.00216174	EXT1;PLCL1;GPC5;NR3C1;PPARGC1A	0.05	2.6652	DisGeNET	Podocytes	Insectivore	100
Hypothyroidism	0.00223913	CXADR;MAP1B;PDE3B;PDE8B;SLC16A2;PPARGC1A	0.06	2.64992	DisGeNET	Podocytes	Insectivore	100
Physical Activity Measurement	0.00226497	FTO;DNM3;BCKDHB;LTBP1	0.04	2.64494	DisGeNET	Podocytes	Insectivore	100
Lipodystrophy	0.00241824	EGF;NR3C1;SLC16A2;IGF1R	0.04	2.6165	DisGeNET	Podocytes	Insectivore	100
Vital Capacity Adverse Event	0.00249083	WWOX;LRMDA	0.02	2.60366	DisGeNET	Podocytes	Insectivore	100
Finding of body mass index	0.00253469	FTO;DNM3;AUTS2;NRXN1;FAM13A;LTBP1;TNRC6B	0.07	2.59607	DisGeNET	Podocytes	Insectivore	100
Body mass index	0.00253469	FTO;DNM3;AUTS2;NRXN1;FAM13A;LTBP1;TNRC6B	0.07	2.59607	DisGeNET	Podocytes	Insectivore	100
Low intelligence	0.00266754	EXT1;CNTNAP2;WWOX;AUTS2;DNAJC6;BCKDHB;SLC12A1;NHS;ZBTB20;LARGE1;IGF1R;SOX5	0.12	2.57389	DisGeNET	Podocytes	Insectivore	100
Dull intelligence	0.00266754	EXT1;CNTNAP2;WWOX;AUTS2;DNAJC6;BCKDHB;SLC12A1;NHS;ZBTB20;LARGE1;IGF1R;SOX5	0.12	2.57389	DisGeNET	Podocytes	Insectivore	100
Diastolic blood pressure	0.00274591	FTO;DNM3;MECOM;PLCB1	0.04	2.56131	DisGeNET	Podocytes	Insectivore	100
Hyperaldosteronism	0.00277449	GRK5;SLC12A1;NR3C1	0.03	2.55682	DisGeNET	Podocytes	Insectivore	100
Hypomagnesemia	0.00283741	EGF;SLC12A1	0.02	2.54708	DisGeNET	Podocytes	Insectivore	100
child abuse behavior	0.00283741	NR3C1;FOXP2	0.02	2.54708	DisGeNET	Podocytes	Insectivore	100
Decreased tendon reflex	0.00291735	CNTNAP2;FGD4;WWOX;DNAJC6;LARGE1	0.05	2.53501	DisGeNET	Podocytes	Insectivore	100
Cytokine Measurement	0.0030662	TENM2;MECOM;LTBP1	0.03	2.5134	DisGeNET	Podocytes	Insectivore	100
ECTODERMAL DYSPLASIA 10B, HYPOHIDROTIC/HAIR/TOOTH TYPE, AUTOSOMAL RECESSIVE	0.00320529	EDA;EGF	0.02	2.49413	DisGeNET	Podocytes	Insectivore	100
ECTODERMAL DYSPLASIA 11B, HYPOHIDROTIC/HAIR/TOOTH TYPE, AUTOSOMAL RECESSIVE	0.00320529	EDA;EGF	0.02	2.49413	DisGeNET	Podocytes	Insectivore	100
Protrusion of tongue	0.00320529	FTO;NRXN1	0.02	2.49413	DisGeNET	Podocytes	Insectivore	100
Speech impairment	0.0032534	AUTS2;AUH;FOXP2;IGF1R;SOX5	0.05	2.48766	DisGeNET	Podocytes	Insectivore	100
Sparse scalp hair	0.00353794	EXT1;ZBTB20;RIN2	0.03	2.45125	DisGeNET	Podocytes	Insectivore	100
Congenital keratoglobus	0.00359424	LARGE1;CHRDL1	0.02	2.44439	DisGeNET	Podocytes	Insectivore	100
Pituitary Neoplasms	0.00366351	EPS8;GHR;EGF;NR3C1;IGF1R;SOX5	0.06	2.4361	DisGeNET	Podocytes	Insectivore	100
Thin face	0.00370447	NHS;SLC16A2;FBXL4	0.03	2.43127	DisGeNET	Podocytes	Insectivore	100
Narrow face	0.00370447	NHS;SLC16A2;FBXL4	0.03	2.43127	DisGeNET	Podocytes	Insectivore	100
Ependymoma	0.00380144	ZEB1;MECOM;EGF;ARHGAP24	0.04	2.42005	DisGeNET	Podocytes	Insectivore	100
Addictive Behavior	0.00384788	FTO;NR3C1;KALRN;EPHA3;IGF1R	0.05	2.41478	DisGeNET	Podocytes	Insectivore	100
Neurodevelopmental Disorders	0.00384788	CNTNAP2;NRXN1;ZBTB20;FOXP2;TNRC6B	0.05	2.41478	DisGeNET	Podocytes	Insectivore	100
Alzheimer's Disease	0.0040382	FTO;WWOX;CXADR;PFKFB3;EGF;PLCL1;PCDH11X;UNC5C;NR3C1;KALRN;ARHGAP24;IGF1R;ZDHHC15;FGF14;GRK5;MAP1B;PDE8B;PLCB1;PPARGC1A	0.19	2.39381	DisGeNET	Podocytes	Insectivore	100
Adenoma	0.00413958	EPS8;MAGI1;FTO;GHR;CXADR;EGF;SLC12A1;NR3C1;PDE8B;NEO1;ARHGAP24;IGF1R	0.12	2.38304	DisGeNET	Podocytes	Insectivore	100
Bronchitis, Chronic	0.00423252	EGF;FAM13A;NR3C1	0.03	2.3734	DisGeNET	Podocytes	Insectivore	100
Proliferative vitreoretinopathy	0.00423252	EDA;EGF;MAP1B	0.03	2.3734	DisGeNET	Podocytes	Insectivore	100
Idiopathic Inflammatory Myopathies	0.00441815	EXT1;PLCL1;NR3C1	0.03	2.35476	DisGeNET	Podocytes	Insectivore	100
Skeletal muscle atrophy	0.00442874	LARGE1;PDE8B;SLC16A2;PPARGC1A;FBXL4	0.05	2.35372	DisGeNET	Podocytes	Insectivore	100
Neurogenic muscle atrophy, especially in the lower limbs	0.00442874	LARGE1;PDE8B;SLC16A2;PPARGC1A;FBXL4	0.05	2.35372	DisGeNET	Podocytes	Insectivore	100
External exotoses	0.0044345	EXT1;EGF	0.02	2.35316	DisGeNET	Podocytes	Insectivore	100
Lower limb hyperreflexia	0.0044345	PDE8B;LARGE1	0.02	2.35316	DisGeNET	Podocytes	Insectivore	100
Nonorganic psychosis	0.00488022	GHR;PCDH11X;NHS;NR3C1;IGF1R	0.05	2.31156	DisGeNET	Podocytes	Insectivore	100
Delayed speech and language development	0.00488022	AUTS2;AUH;FOXP2;IGF1R;SOX5	0.05	2.31156	DisGeNET	Podocytes	Insectivore	100
SIMPSON-GOLABI-BEHMEL SYNDROME, TYPE 1	0.00488539	FTO;GHR	0.02	2.3111	DisGeNET	Podocytes	Insectivore	100
Benign Rolandic Epilepsy	0.00488539	WWOX;CNTNAP2	0.02	2.3111	DisGeNET	Podocytes	Insectivore	100
Conduct Disorder	0.00488539	EXT1;NR3C1	0.02	2.3111	DisGeNET	Podocytes	Insectivore	100
Drug habituation	0.004974	LRMDA;TENM2;SLC2A13;NR3C1	0.04	2.30329	DisGeNET	Podocytes	Insectivore	100
Downward slant of palpebral fissure	0.00506965	AUTS2;ZBTB20;RIN2;FBXL4;SOX5	0.05	2.29502	DisGeNET	Podocytes	Insectivore	100
Pediatric Obesity	0.00520972	GHR;FTO;PDE8B	0.03	2.28319	DisGeNET	Podocytes	Insectivore	100
Athetosis	0.0053565	AUH;SLC16A2	0.02	2.27112	DisGeNET	Podocytes	Insectivore	100
Chronic glomerulonephritis	0.0053565	EDA;EGF	0.02	2.27112	DisGeNET	Podocytes	Insectivore	100
Malnutrition	0.00536351	GHR;GRK5;NR3C1;SLC16A2;IGF1R	0.05	2.27055	DisGeNET	Podocytes	Insectivore	100
Hallucinations	0.00542006	DNAJC6;BCKDHB;FOXP2	0.03	2.266	DisGeNET	Podocytes	Insectivore	100
Eating Disorders	0.00542006	FTO;RASGRF2;NR3C1	0.03	2.266	DisGeNET	Podocytes	Insectivore	100
Failure to Thrive	0.00563543	GHR;NR3C1;IGF1R	0.03	2.24907	DisGeNET	Podocytes	Insectivore	100
Substance Use Disorders	0.00564221	LRMDA;CNTNAP2;TENM2;SLC2A13	0.04	2.24855	DisGeNET	Podocytes	Insectivore	100
Neurogenic Muscular Atrophy	0.00566924	LARGE1;PDE8B;SLC16A2;PPARGC1A;FBXL4	0.05	2.24648	DisGeNET	Podocytes	Insectivore	100
T-Cell Lymphoma	0.00567303	ZEB1;RASGRF2;PTPRK;EPHA3;ARHGAP24;IGF1R	0.06	2.24618	DisGeNET	Podocytes	Insectivore	100
Osteosarcoma of bone	0.00572233	GHR;WWOX;CXADR;EDA;ZEB1;EGF;KCNIP4;NR3C1;PPARGC1A;FOXP2;ARHGAP24;IGF1R	0.12	2.24243	DisGeNET	Podocytes	Insectivore	100
Drug abuse	0.00577383	LRMDA;TENM2;RASGRF2;SLC2A13;NR3C1	0.05	2.23854	DisGeNET	Podocytes	Insectivore	100
Precocious pubarche	0.00584762	NR3C1;IGF1R	0.02	2.23302	DisGeNET	Podocytes	Insectivore	100
Endemic Cretinism	0.00584762	GHR;PPARGC1A	0.02	2.23302	DisGeNET	Podocytes	Insectivore	100
Thick eyebrow	0.00585588	EXT1;AUTS2;FBXL4	0.03	2.23241	DisGeNET	Podocytes	Insectivore	100
Liver neoplasms	0.00593027	FTO;WWOX;CXADR;EDA;EGF;NR3C1;ARHGAP24;IGF1R;OSBPL10;GHR;ZEB1;LARGE1;PPARGC1A;EPHA3	0.14	2.22693	DisGeNET	Podocytes	Insectivore	100
Acute Undifferentiated Leukemia	0.00631214	MECOM;NR3C1;EPHA3	0.03	2.19982	DisGeNET	Podocytes	Insectivore	100
Hypokinesia	0.00635855	WWOX;PDE8B	0.02	2.19664	DisGeNET	Podocytes	Insectivore	100
Adolescent idiopathic scoliosis	0.00635855	MAGI1;GHR	0.02	2.19664	DisGeNET	Podocytes	Insectivore	100
Protruding ear	0.00678906	EXT1;NHS;FBXL4	0.03	2.16819	DisGeNET	Podocytes	Insectivore	100
Hyperlipoproteinemia Type IIa	0.00715315	EXT1;GHR;EGF;NR3C1	0.04	2.1455	DisGeNET	Podocytes	Insectivore	100
Prominent ear	0.00728687	EXT1;NHS;FBXL4	0.03	2.13746	DisGeNET	Podocytes	Insectivore	100
Dyslexia	0.00728687	CNTNAP2;PCDH11X;FOXP2	0.03	2.13746	DisGeNET	Podocytes	Insectivore	100
Hypercholesterolemia, Familial	0.00731752	EXT1;EGF;NHS;NR3C1	0.04	2.13564	DisGeNET	Podocytes	Insectivore	100
Gastroesophageal reflux disease	0.00776681	EGF;NRXN1;FAM13A;FBXL4;IGF1R	0.05	2.10976	DisGeNET	Podocytes	Insectivore	100
Familial multiple trichoepitheliomata	0.00853829	GHR;WWOX;EGF;RIN2	0.04	2.06863	DisGeNET	Podocytes	Insectivore	100
Generalized glycogen storage disease of infants	0.00859621	IKZF2;EPHA3	0.02	2.06569	DisGeNET	Podocytes	Insectivore	100
Central Core Myopathy (disorder)	0.00859621	LARGE1;EPHA3	0.02	2.06569	DisGeNET	Podocytes	Insectivore	100
Alzheimer Disease, Late Onset	0.00871171	NRXN1;PCDH11X;UNC5C;PPARGC1A;IGF1R	0.05	2.0599	DisGeNET	Podocytes	Insectivore	100
Heartburn	0.0087229	ZEB1;NRXN1;FAM13A;FBXL4	0.04	2.05934	DisGeNET	Podocytes	Insectivore	100
androgen independent prostate cancer	0.00891009	PDZD2;EGF;NR3C1;ARHGAP24	0.04	2.05012	DisGeNET	Podocytes	Insectivore	100
Bipolar Disorder	0.00899966	MAGI1;FTO;CNTNAP2;PFKFB3;MCTP1;NBEA;NRXN1;LMO7;NR3C1;PLCB1	0.1	2.04577	DisGeNET	Podocytes	Insectivore	100
Everted lower lip vermilion	0.0091967	EDA;FBXL4;IGF1R	0.03	2.03637	DisGeNET	Podocytes	Insectivore	100
Generalized muscle weakness	0.0091967	EGF;SLC12A1;PPARGC1A	0.03	2.03637	DisGeNET	Podocytes	Insectivore	100
Protruding lower lip	0.0091967	EDA;FBXL4;IGF1R	0.03	2.03637	DisGeNET	Podocytes	Insectivore	100
High pitched voice	0.0092031	GHR;RIN2	0.02	2.03607	DisGeNET	Podocytes	Insectivore	100
Bartter Disease	0.0092031	SLC12A1;EPHA3	0.02	2.03607	DisGeNET	Podocytes	Insectivore	100
Nuclear non-senile cataract	0.0092031	FTO;NHS	0.02	2.03607	DisGeNET	Podocytes	Insectivore	100
invasive cancer	0.00948739	WWOX;ZEB1;PPARGC1A;IGF1R	0.04	2.02285	DisGeNET	Podocytes	Insectivore	100
Presenile dementia	0.0095585	FTO;EGF;PCDH11X;NR3C1;PPARGC1A;IGF1R	0.06	2.01961	DisGeNET	Podocytes	Insectivore	100
Muscle degeneration	0.00958272	LARGE1;PDE8B;SLC16A2;PPARGC1A;FBXL4	0.05	2.01851	DisGeNET	Podocytes	Insectivore	100
Mammary Neoplasms, Human	0.00981917	FTO;WWOX;RALYL;ZEB1;MECOM;EGF;IGF1R	0.07	2.00793	DisGeNET	Podocytes	Insectivore	100
Longevity	0.00982858	FAM13A;GPC5	0.02	2.00751	DisGeNET	Podocytes	Insectivore	100
Hip circumference	0.0100964	DNM3;FTO;LTBP1	0.03	1.99584	DisGeNET	Podocytes	Insectivore	100
Adenovirus Infections	0.0100964	MAGI1;CXADR;EGF	0.03	1.99584	DisGeNET	Podocytes	Insectivore	100
Colorectal Cancer	0.0101868	FTO;PFKFB3;EDA;RASGRF2;PCDH11X;ANKRD12;NR3C1;KALRN;IGF1R;EPS8;GHR;MECOM;NHS;PPARGC1A;NEO1;SOX5;WWOX;CXADR;EGF;LMO7;UNC5C;ARHGAP24;HIPK2;ZEB1;MAP1B;EPHA3	0.26	1.99196	DisGeNET	Podocytes	Insectivore	100
Epilepsy, Rolandic	0.0104725	CNTNAP2;WWOX	0.02	1.97995	DisGeNET	Podocytes	Insectivore	100
Gastrinoma	0.0104725	EGF;IGF1R	0.02	1.97995	DisGeNET	Podocytes	Insectivore	100
Adrenal hyperplasia	0.0104725	NR3C1;PDE8B	0.02	1.97995	DisGeNET	Podocytes	Insectivore	100
Bowen's Disease	0.0104725	EGF;PPARGC1A	0.02	1.97995	DisGeNET	Podocytes	Insectivore	100
Abnormal behavior	0.0108368	MAGI1;CNTNAP2;NRXN1;ZBTB20;NR3C1;SOX5	0.06	1.9651	DisGeNET	Podocytes	Insectivore	100
Small for gestational age (disorder)	0.0110455	AUTS2;SLC12A1;FBXL4	0.03	1.95682	DisGeNET	Podocytes	Insectivore	100
Low Birth Weights	0.0110455	AUTS2;SLC12A1;FBXL4	0.03	1.95682	DisGeNET	Podocytes	Insectivore	100
Nuclear cataract	0.0111345	FTO;NHS	0.02	1.95333	DisGeNET	Podocytes	Insectivore	100
Craniopharyngioma	0.0111345	GHR;IGF1R	0.02	1.95333	DisGeNET	Podocytes	Insectivore	100
Drug Dependence	0.0113639	LRMDA;TENM2;RASGRF2;SLC2A13	0.04	1.94447	DisGeNET	Podocytes	Insectivore	100
Macroglossia	0.0113729	FTO;TRAF3IP2;LARGE1	0.03	1.94413	DisGeNET	Podocytes	Insectivore	100
Platelet mean volume determination (procedure)	0.011811	DNM3;FGD4;GRK5;KALRN	0.04	1.92771	DisGeNET	Podocytes	Insectivore	100
Secondary malignant neoplasm of pancreas	0.0118146	EPS8;EGF	0.02	1.92758	DisGeNET	Podocytes	Insectivore	100
Underweight	0.0118146	RIN2;IGF1R	0.02	1.92758	DisGeNET	Podocytes	Insectivore	100
Invasive carcinoma of breast	0.0126745	EPS8;WWOX;EGF;MYOF;ARHGAP18;IGF1R	0.06	1.89707	DisGeNET	Podocytes	Insectivore	100
Short stature	0.0126911	EXT1;GHR;AUTS2;SLC12A1;ZBTB20;LARGE1;PDE8B;RIN2;IGF1R	0.09	1.8965	DisGeNET	Podocytes	Insectivore	100
Essential Hypertension	0.012734	FTO;SLC12A1;NR3C1;PPARGC1A;IGF1R	0.05	1.89503	DisGeNET	Podocytes	Insectivore	100
Mental impairment	0.0129779	AUH;DNAJC6;LARGE1;RIN2	0.04	1.8868	DisGeNET	Podocytes	Insectivore	100
Redundant skin	0.013228	EXT1;RIN2	0.02	1.87851	DisGeNET	Podocytes	Insectivore	100
Somatotropin deficiency	0.013228	SLC12A1;NR3C1	0.02	1.87851	DisGeNET	Podocytes	Insectivore	100
Malignant neoplasm of thyroid	0.0132705	WWOX;ZEB1;EGF;SLC16A2;ARHGAP24;IGF1R;HIPK2	0.07	1.87711	DisGeNET	Podocytes	Insectivore	100
Hypertensive disease	0.0133832	FTO;CNTNAP2;EGF;PDE3B;SLC12A1;NR3C1;IGF1R;GHR;DNM3;GRK5;PDE8B;PPARGC1A;EPHA3	0.13	1.87344	DisGeNET	Podocytes	Insectivore	100
Dysarthria	0.0134771	WWOX;AUH;DNAJC6;PDE8B;SLC16A2	0.05	1.8704	DisGeNET	Podocytes	Insectivore	100
Multiple Myeloma	0.0135405	WWOX;CXADR;DTNB;EGF;BCKDHB;NR3C1;FOXP2;ARHGAP24;IGF1R;EXT1;NBEA;ST3GAL6;EPHA3	0.13	1.86836	DisGeNET	Podocytes	Insectivore	100
Hematocrit procedure	0.0138218	FTO;MECOM;STK36	0.03	1.85944	DisGeNET	Podocytes	Insectivore	100
Fuchs Endothelial Dystrophy	0.0139609	ZEB1;ARHGAP18	0.02	1.85509	DisGeNET	Podocytes	Insectivore	100
Rhabdomyosarcoma	0.0145565	EGF;GPC5;PPARGC1A;EPHA3;ARHGAP24;IGF1R	0.06	1.83694	DisGeNET	Podocytes	Insectivore	100
Weight less than 3rd percentile	0.0147111	RIN2;IGF1R	0.02	1.83236	DisGeNET	Podocytes	Insectivore	100
End Stage Liver Disease	0.0147111	GHR;EXT1	0.02	1.83236	DisGeNET	Podocytes	Insectivore	100
Acute lymphocytic leukemia	0.0151647	TCF7L1;CXADR;AUTS2;MECOM;EGF;PDE3B;NR3C1;RIN2;ARHGAP24;IGF1R	0.1	1.81917	DisGeNET	Podocytes	Insectivore	100
Leukoencephalopathy, Progressive Multifocal	0.0153453	EGF;PPARGC1A;HIPK2	0.03	1.81402	DisGeNET	Podocytes	Insectivore	100
Sialorrhea	0.0154783	NRXN1;SLC16A2	0.02	1.81028	DisGeNET	Podocytes	Insectivore	100
Obesity, Abdominal	0.0154783	GHR;ZBTB20	0.02	1.81028	DisGeNET	Podocytes	Insectivore	100
Alcohol consumption	0.0154783	AUTS2;NRXN1	0.02	1.81028	DisGeNET	Podocytes	Insectivore	100
Drooling	0.0154783	NRXN1;SLC16A2	0.02	1.81028	DisGeNET	Podocytes	Insectivore	100
Hematopoietic Neoplasms	0.0155268	WWOX;EPHA3;ARHGAP24;IGF1R	0.04	1.80892	DisGeNET	Podocytes	Insectivore	100
Strabismus	0.0157402	FGF14;AUTS2;NRXN1;NHS;LARGE1;SOX5	0.06	1.80299	DisGeNET	Podocytes	Insectivore	100
Hypokalemia	0.0162624	SLC12A1;NR3C1	0.02	1.78882	DisGeNET	Podocytes	Insectivore	100
Polycystic Ovary Syndrome	0.0162642	FTO;EGF;PDE3B;NHS;NR3C1;PPARGC1A;TNRC6B	0.07	1.78877	DisGeNET	Podocytes	Insectivore	100
Tumor Promotion	0.0165478	EPS8;CXADR;EGF	0.03	1.78126	DisGeNET	Podocytes	Insectivore	100
Growth Hormone-Secreting Pituitary Adenoma	0.0170632	GHR;EGF	0.02	1.76794	DisGeNET	Podocytes	Insectivore	100
Unable to walk	0.0170632	DNAJC6;SLC16A2	0.02	1.76794	DisGeNET	Podocytes	Insectivore	100
Attention deficit hyperactivity disorder	0.0171731	FTO;CNTNAP2;AUTS2;MAP1B;KCNIP4;KALRN	0.06	1.76515	DisGeNET	Podocytes	Insectivore	100
Bone Density	0.0173781	DNM3;TCF7L1;PLCL1	0.03	1.76	DisGeNET	Podocytes	Insectivore	100
Amyotrophic Lateral Sclerosis	0.0174672	STK36;EGF;MAP1B;NRXN1;PPARGC1A;EPHA3;ARHGAP24;IGF1R	0.08	1.75778	DisGeNET	Podocytes	Insectivore	100
Epiretinal Membrane	0.0178805	MAP1B;IGF1R	0.02	1.74762	DisGeNET	Podocytes	Insectivore	100
Bulimia Nervosa	0.0178805	NR3C1;SYTL5	0.02	1.74762	DisGeNET	Podocytes	Insectivore	100
Obesity, Morbid	0.0186665	FTO;PFKFB3;PPARGC1A	0.03	1.72894	DisGeNET	Podocytes	Insectivore	100
Malignant neoplasm of kidney	0.0188901	DNM3;ZEB1;EGF;UNC5C;ARHGAP24;IGF1R	0.06	1.72377	DisGeNET	Podocytes	Insectivore	100
Squamous cell carcinoma of skin	0.0192838	WWOX;EGF;NR3C1;ARHGAP24	0.04	1.71481	DisGeNET	Podocytes	Insectivore	100
Mitochondrial Encephalomyopathies	0.0195638	PPARGC1A;FBXL4	0.02	1.70855	DisGeNET	Podocytes	Insectivore	100
Organic Mental Disorders, Substance-Induced	0.0200067	LRMDA;TENM2;SLC2A13	0.03	1.69882	DisGeNET	Podocytes	Insectivore	100
Prescription Drug Abuse	0.0200067	LRMDA;TENM2;SLC2A13	0.03	1.69882	DisGeNET	Podocytes	Insectivore	100
Malignant tumor of colon	0.0203242	WWOX;CXADR;EGF;PDE3B;UNC5C;NR3C1;ARHGAP24;IGF1R;HIPK2;EPS8;GHR;ZEB1;GRK5;MECOM;PLCB1;PPARGC1A;EPHA3	0.17	1.69199	DisGeNET	Podocytes	Insectivore	100
gallbladder neoplasm	0.0204295	ZEB1;EGF	0.02	1.68974	DisGeNET	Podocytes	Insectivore	100
Atypical Teratoid Rhabdoid Tumor	0.0204295	EGF;IGF1R	0.02	1.68974	DisGeNET	Podocytes	Insectivore	100
Muscle Hypertonia	0.0204649	FTO;BCKDHB;LARGE1	0.03	1.68899	DisGeNET	Podocytes	Insectivore	100
Mental Retardation, X-Linked	0.020929	WWOX;SLC16A2;ZDHHC15	0.03	1.67925	DisGeNET	Podocytes	Insectivore	100
Cirrhosis	0.0213578	GHR;CNTNAP2;ZEB1;EGF;ARHGAP24;IGF1R	0.06	1.67044	DisGeNET	Podocytes	Insectivore	100
Muscle Rigidity	0.0213987	WWOX;DNAJC6;PDE8B	0.03	1.66961	DisGeNET	Podocytes	Insectivore	100
Drug Use Disorders	0.0213987	LRMDA;TENM2;SLC2A13	0.03	1.66961	DisGeNET	Podocytes	Insectivore	100
Growth failure	0.0215207	GHR;NR3C1;FBXL4;IGF1R	0.04	1.66714	DisGeNET	Podocytes	Insectivore	100
Lymphoid leukemia	0.0218527	MECOM;NR3C1;EPHA3;ARHGAP24	0.04	1.6605	DisGeNET	Podocytes	Insectivore	100
Abnormality of the cornea	0.022208	ZEB1;CHRDL1	0.02	1.65349	DisGeNET	Podocytes	Insectivore	100
Muscular Atrophy	0.022208	GHR;NR3C1	0.02	1.65349	DisGeNET	Podocytes	Insectivore	100
Meningioma	0.0224478	WWOX;EGF;NR3C1;LARGE1;ARHGAP24;IGF1R	0.06	1.64883	DisGeNET	Podocytes	Insectivore	100
Pilocytic Astrocytoma	0.0228427	ZEB1;ARHGAP24;HIPK2	0.03	1.64125	DisGeNET	Podocytes	Insectivore	100
Epilepsies, Partial	0.0231206	CNTNAP2;NR3C1	0.02	1.636	DisGeNET	Podocytes	Insectivore	100
Infantile Spasm	0.0231206	NR3C1;PLCB1	0.02	1.636	DisGeNET	Podocytes	Insectivore	100
Agyria	0.0231206	FTO;LARGE1	0.02	1.636	DisGeNET	Podocytes	Insectivore	100
Substance-Related Disorders	0.0233356	LRMDA;TENM2;SLC2A13	0.03	1.63198	DisGeNET	Podocytes	Insectivore	100
Impaired glucose tolerance	0.0236481	FTO;GHR;NR3C1;PPARGC1A;IGF1R	0.05	1.6262	DisGeNET	Podocytes	Insectivore	100
Juvenile arthritis	0.0236481	WWOX;CTTNBP2;EGF;ADGRL2;IGF1R	0.05	1.6262	DisGeNET	Podocytes	Insectivore	100
Small head	0.0240412	FTO;WWOX;AUTS2;LARGE1;SLC16A2;FBXL4;IGF1R	0.07	1.61904	DisGeNET	Podocytes	Insectivore	100
Chronic schizophrenia	0.0240483	FTO;FOXP2	0.02	1.61892	DisGeNET	Podocytes	Insectivore	100
Tetralogy of Fallot	0.0243386	EGF;GPC5;PPARGC1A	0.03	1.6137	DisGeNET	Podocytes	Insectivore	100
Peripheral Arterial Diseases	0.0243386	WWOX;PPARGC1A;OSBPL10	0.03	1.6137	DisGeNET	Podocytes	Insectivore	100
Renal potassium wasting	0.0247535	SLC12A1	0.01	1.60636	DisGeNET	Podocytes	Insectivore	100
Resistance to Insulin-Like Growth Factor I	0.0247535	IGF1R	0.01	1.60636	DisGeNET	Podocytes	Insectivore	100
response to fenofibrate	0.0247535	AHCYL2	0.01	1.60636	DisGeNET	Podocytes	Insectivore	100
Extensor Rigidity	0.0247535	PDE8B	0.01	1.60636	DisGeNET	Podocytes	Insectivore	100
Extrapyramidal Rigidity	0.0247535	PDE8B	0.01	1.60636	DisGeNET	Podocytes	Insectivore	100
Colitis, Microscopic	0.0247535	MAGI1	0.01	1.60636	DisGeNET	Podocytes	Insectivore	100
Gegenhalten	0.0247535	PDE8B	0.01	1.60636	DisGeNET	Podocytes	Insectivore	100
Maple Syrup Urine Disease, Thiamine Responsive	0.0247535	BCKDHB	0.01	1.60636	DisGeNET	Podocytes	Insectivore	100
Speech and language disorder	0.0247535	FOXP2	0.01	1.60636	DisGeNET	Podocytes	Insectivore	100
MUSCULAR DYSTROPHY-DYSTROGLYCANOPATHY (CONGENITAL WITH BRAIN AND EYE ANOMALIES), TYPE A, 10	0.0247535	LARGE1	0.01	1.60636	DisGeNET	Podocytes	Insectivore	100
MUSCULAR DYSTROPHY-DYSTROGLYCANOPATHY (CONGENITAL WITH BRAIN AND EYE ANOMALIES), TYPE A, 11	0.0247535	LARGE1	0.01	1.60636	DisGeNET	Podocytes	Insectivore	100
MUSCULAR DYSTROPHY-DYSTROGLYCANOPATHY (CONGENITAL WITH BRAIN AND EYE ANOMALIES), TYPE A, 12	0.0247535	LARGE1	0.01	1.60636	DisGeNET	Podocytes	Insectivore	100
MUSCULAR DYSTROPHY-DYSTROGLYCANOPATHY (CONGENITAL WITH BRAIN AND EYE ANOMALIES), TYPE A, 14	0.0247535	LARGE1	0.01	1.60636	DisGeNET	Podocytes	Insectivore	100
MUSCULAR DYSTROPHY-DYSTROGLYCANOPATHY (CONGENITAL WITH BRAIN AND EYE ANOMALIES), TYPE A, 2	0.0247535	LARGE1	0.01	1.60636	DisGeNET	Podocytes	Insectivore	100
MUSCULAR DYSTROPHY-DYSTROGLYCANOPATHY (CONGENITAL WITH BRAIN AND EYE ANOMALIES), TYPE A, 8	0.0247535	LARGE1	0.01	1.60636	DisGeNET	Podocytes	Insectivore	100
MUSCULAR DYSTROPHY-DYSTROGLYCANOPATHY (CONGENITAL WITH MENTAL RETARDATION), TYPE B, 1	0.0247535	LARGE1	0.01	1.60636	DisGeNET	Podocytes	Insectivore	100
MUSCULAR DYSTROPHY-DYSTROGLYCANOPATHY (CONGENITAL WITH MENTAL RETARDATION), TYPE B, 14	0.0247535	LARGE1	0.01	1.60636	DisGeNET	Podocytes	Insectivore	100
MUSCULAR DYSTROPHY-DYSTROGLYCANOPATHY (CONGENITAL WITH MENTAL RETARDATION), TYPE B, 2	0.0247535	LARGE1	0.01	1.60636	DisGeNET	Podocytes	Insectivore	100
MUSCULAR DYSTROPHY-DYSTROGLYCANOPATHY (CONGENITAL WITH MENTAL RETARDATION), TYPE B, 3	0.0247535	LARGE1	0.01	1.60636	DisGeNET	Podocytes	Insectivore	100
MUSCULAR DYSTROPHY-DYSTROGLYCANOPATHY (LIMB-GIRDLE), TYPE C, 12	0.0247535	LARGE1	0.01	1.60636	DisGeNET	Podocytes	Insectivore	100
Hemodynamic instability	0.0247535	NR3C1	0.01	1.60636	DisGeNET	Podocytes	Insectivore	100
Symptoms of stress	0.0247535	NR3C1	0.01	1.60636	DisGeNET	Podocytes	Insectivore	100
Hyperchloriduria	0.0247535	SLC12A1	0.01	1.60636	DisGeNET	Podocytes	Insectivore	100
Hyperplasia of nasal tip	0.0247535	AUTS2	0.01	1.60636	DisGeNET	Podocytes	Insectivore	100
Hypertrophy of nasal tip	0.0247535	AUTS2	0.01	1.60636	DisGeNET	Podocytes	Insectivore	100
Abnormal joint morphology	0.0247535	GHR	0.01	1.60636	DisGeNET	Podocytes	Insectivore	100
Troyer syndrome	0.0247535	EGF	0.01	1.60636	DisGeNET	Podocytes	Insectivore	100
Abnormality of skull shape	0.0247535	FTO	0.01	1.60636	DisGeNET	Podocytes	Insectivore	100
Impairment of urinary concentration	0.0247535	SLC12A1	0.01	1.60636	DisGeNET	Podocytes	Insectivore	100
Increased urinary potassium	0.0247535	SLC12A1	0.01	1.60636	DisGeNET	Podocytes	Insectivore	100
Intermediate Maple Syrup Urine Disease	0.0247535	BCKDHB	0.01	1.60636	DisGeNET	Podocytes	Insectivore	100
Acylcarnitines measurement	0.0247535	SLC16A9	0.01	1.60636	DisGeNET	Podocytes	Insectivore	100
Intermittent Maple Syrup Urine Disease	0.0247535	BCKDHB	0.01	1.60636	DisGeNET	Podocytes	Insectivore	100
Adrenal incidentaloma	0.0247535	NR3C1	0.01	1.60636	DisGeNET	Podocytes	Insectivore	100
Alcoholic Neuropathy	0.0247535	IGF1R	0.01	1.60636	DisGeNET	Podocytes	Insectivore	100
Leg muscle stiffness	0.0247535	DNAJC6	0.01	1.60636	DisGeNET	Podocytes	Insectivore	100
Asymmetrical skull	0.0247535	FTO	0.01	1.60636	DisGeNET	Podocytes	Insectivore	100
Malformation of skull shape	0.0247535	FTO	0.01	1.60636	DisGeNET	Podocytes	Insectivore	100
Meningoencephalocele	0.0247535	LARGE1	0.01	1.60636	DisGeNET	Podocytes	Insectivore	100
Mesenchymal Glioblastoma	0.0247535	EGF	0.01	1.60636	DisGeNET	Podocytes	Insectivore	100
Migrating partial seizures in infancy	0.0247535	PLCB1	0.01	1.60636	DisGeNET	Podocytes	Insectivore	100
Bulbous tip of nose	0.0247535	AUTS2	0.01	1.60636	DisGeNET	Podocytes	Insectivore	100
Catatonic Rigidity	0.0247535	PDE8B	0.01	1.60636	DisGeNET	Podocytes	Insectivore	100
Cerebral Autosomal Recessive Arteriopathy with Subcortical Infarcts and Leukoencephalopathy	0.0247535	LTBP1	0.01	1.60636	DisGeNET	Podocytes	Insectivore	100
Nuchal Rigidity	0.0247535	PDE8B	0.01	1.60636	DisGeNET	Podocytes	Insectivore	100
Classic Maple Syrup Urine Disease	0.0247535	BCKDHB	0.01	1.60636	DisGeNET	Podocytes	Insectivore	100
Cocaine withdrawal	0.0247535	NR3C1	0.01	1.60636	DisGeNET	Podocytes	Insectivore	100
Papillary and follicular adenocarcinoma	0.0247535	EGF	0.01	1.60636	DisGeNET	Podocytes	Insectivore	100
Papillary transitional cell carcinoma	0.0247535	EGF	0.01	1.60636	DisGeNET	Podocytes	Insectivore	100
Papillary urothelial carcinoma	0.0247535	ZEB1	0.01	1.60636	DisGeNET	Podocytes	Insectivore	100
D-2-hydroxyglutaric aciduria	0.0247535	EPHA3	0.01	1.60636	DisGeNET	Podocytes	Insectivore	100
Pleomorphic carcinoma	0.0247535	ZEB1	0.01	1.60636	DisGeNET	Podocytes	Insectivore	100
Decreased serum insulin-like growth factor 1	0.0247535	GHR	0.01	1.60636	DisGeNET	Podocytes	Insectivore	100
Posterior polar cataract	0.0247535	ZBTB20	0.01	1.60636	DisGeNET	Podocytes	Insectivore	100
Posttransfusion viral hepatitis	0.0247535	EXT1	0.01	1.60636	DisGeNET	Podocytes	Insectivore	100
Prominent nasal tip	0.0247535	AUTS2	0.01	1.60636	DisGeNET	Podocytes	Insectivore	100
Pygmy (disorder)	0.0247535	GHR	0.01	1.60636	DisGeNET	Podocytes	Insectivore	100
Elevated plasma branched chain amino acids	0.0247535	BCKDHB	0.01	1.60636	DisGeNET	Podocytes	Insectivore	100
Malignant neoplasm of endometrium	0.0254803	FTO;WWOX;ZEB1;EGF;NR3C1;ARHGAP24;IGF1R	0.07	1.59379	DisGeNET	Podocytes	Insectivore	100
Uterine Corpus Cancer	0.0259022	FTO;WWOX;ZEB1;EGF;NR3C1;ARHGAP24;IGF1R	0.07	1.58666	DisGeNET	Podocytes	Insectivore	100
Adrenal Cushing's syndrome	0.025949	NR3C1;PDE8B	0.02	1.58588	DisGeNET	Podocytes	Insectivore	100
Mammary Neoplasms	0.0263929	FTO;WWOX;CXADR;EGF;MYOF;NR3C1;LTBP1;ARHGAP24;IGF1R;HIPK2;EPS8;GHR;RALYL;ZEB1;MECOM;RIN2;PPARGC1A;EPHA3;ADGRL2	0.19	1.57851	DisGeNET	Podocytes	Insectivore	100
Congenital pes cavus	0.026947	FGD4;DNAJC6;ZBTB20	0.03	1.56949	DisGeNET	Podocytes	Insectivore	100
Cerebral atrophy	0.0270985	FTO;WWOX;AUH;DNAJC6;FBXL4	0.05	1.56705	DisGeNET	Podocytes	Insectivore	100
Neoplastic Cell Transformation	0.027486	ZEB1;EGF;IGF1R	0.03	1.56089	DisGeNET	Podocytes	Insectivore	100
Other specified types of schizophrenia, unspecified	0.0279086	NRXN1;PLCB1	0.02	1.55426	DisGeNET	Podocytes	Insectivore	100
Language Disorders	0.0279086	CNTNAP2;FOXP2	0.02	1.55426	DisGeNET	Podocytes	Insectivore	100
NEUROTICISM	0.0279086	MAGI1;CNTNAP2	0.02	1.55426	DisGeNET	Podocytes	Insectivore	100
Hypoglycemia	0.0287625	GHR;WWOX;BCKDHB;NR3C1	0.04	1.54117	DisGeNET	Podocytes	Insectivore	100
Severe muscular hypotonia	0.0289101	LARGE1;ZDHHC15	0.02	1.53895	DisGeNET	Podocytes	Insectivore	100
Autistic behavior	0.0289101	CNTNAP2;NRXN1	0.02	1.53895	DisGeNET	Podocytes	Insectivore	100
Large auricle	0.0291374	NHS;ZBTB20;SLC16A2	0.03	1.53555	DisGeNET	Podocytes	Insectivore	100
Large pinnae	0.0291374	NHS;ZBTB20;SLC16A2	0.03	1.53555	DisGeNET	Podocytes	Insectivore	100
Macrotia	0.0291374	NHS;ZBTB20;SLC16A2	0.03	1.53555	DisGeNET	Podocytes	Insectivore	100
Promyelocytic leukemia	0.0291583	MECOM;EGF;PPARGC1A;HIPK2	0.04	1.53524	DisGeNET	Podocytes	Insectivore	100
ACTH Syndrome, Ectopic	0.029631	NR3C1	0.01	1.52825	DisGeNET	Podocytes	Insectivore	100
Cataract, total congenital with posterior sutural opacities in Heterozygotes	0.029631	NHS	0.01	1.52825	DisGeNET	Podocytes	Insectivore	100
Dysarthria, Spastic	0.029631	PDE8B	0.01	1.52825	DisGeNET	Podocytes	Insectivore	100
Secondary Peripheral Chondrosarcoma	0.029631	EXT1	0.01	1.52825	DisGeNET	Podocytes	Insectivore	100
Short stepped shuffling gait	0.029631	DNAJC6	0.01	1.52825	DisGeNET	Podocytes	Insectivore	100
Social Communication Disorder	0.029631	CNTNAP2	0.01	1.52825	DisGeNET	Podocytes	Insectivore	100
MUSCULAR DYSTROPHY-DYSTROGLYCANOPATHY (CONGENITAL WITH BRAIN AND EYE ANOMALIES), TYPE A, 7	0.029631	LARGE1	0.01	1.52825	DisGeNET	Podocytes	Insectivore	100
MUSCULAR DYSTROPHY-DYSTROGLYCANOPATHY (LIMB-GIRDLE), TYPE C, 7	0.029631	LARGE1	0.01	1.52825	DisGeNET	Podocytes	Insectivore	100
Head tremor	0.029631	FGF14	0.01	1.52825	DisGeNET	Podocytes	Insectivore	100
Hypermagnesiuria	0.029631	EGF	0.01	1.52825	DisGeNET	Podocytes	Insectivore	100
Hypokalemic metabolic alkalosis	0.029631	SLC12A1	0.01	1.52825	DisGeNET	Podocytes	Insectivore	100
Hypoplasia of muscle	0.029631	SLC16A2	0.01	1.52825	DisGeNET	Podocytes	Insectivore	100
Abnormality of oral mucosa	0.029631	EDA	0.01	1.52825	DisGeNET	Podocytes	Insectivore	100
Abnormality of the humerus	0.029631	EXT1	0.01	1.52825	DisGeNET	Podocytes	Insectivore	100
Absent axillary hair	0.029631	ZBTB20	0.01	1.52825	DisGeNET	Podocytes	Insectivore	100
Advanced breast cancer	0.029631	IGF1R	0.01	1.52825	DisGeNET	Podocytes	Insectivore	100
Limited pronation/supination of forearm	0.029631	MECOM	0.01	1.52825	DisGeNET	Podocytes	Insectivore	100
Loose stool	0.029631	NHS	0.01	1.52825	DisGeNET	Podocytes	Insectivore	100
asthma with copd	0.029631	FAM13A	0.01	1.52825	DisGeNET	Podocytes	Insectivore	100
Malignant neoplasm of muscle	0.029631	IGF1R	0.01	1.52825	DisGeNET	Podocytes	Insectivore	100
Benign congenital hypotonia	0.029631	SLC16A2	0.01	1.52825	DisGeNET	Podocytes	Insectivore	100
Benign neoplasm of esophagus	0.029631	WWOX	0.01	1.52825	DisGeNET	Podocytes	Insectivore	100
Metastatic Endometrial Carcinoma	0.029631	EGF	0.01	1.52825	DisGeNET	Podocytes	Insectivore	100
Carcinoma in situ of esophagus	0.029631	WWOX	0.01	1.52825	DisGeNET	Podocytes	Insectivore	100
Nance-Horan syndrome	0.029631	NHS	0.01	1.52825	DisGeNET	Podocytes	Insectivore	100
Cervical myelopathy	0.029631	EXT1	0.01	1.52825	DisGeNET	Podocytes	Insectivore	100
Chandler syndrome	0.029631	ZEB1	0.01	1.52825	DisGeNET	Podocytes	Insectivore	100
Clinodactyly of the 5th toe	0.029631	WWOX	0.01	1.52825	DisGeNET	Podocytes	Insectivore	100
Combined D-2- and L-2-hydroxyglutaric aciduria	0.029631	EPHA3	0.01	1.52825	DisGeNET	Podocytes	Insectivore	100
CORNEAL ENDOTHELIAL DYSTROPHY 2	0.029631	ZEB1	0.01	1.52825	DisGeNET	Podocytes	Insectivore	100
Curvature of the little toe	0.029631	WWOX	0.01	1.52825	DisGeNET	Podocytes	Insectivore	100
Deformity of bone	0.029631	EXT1	0.01	1.52825	DisGeNET	Podocytes	Insectivore	100
Diastema of Teeth	0.029631	NHS	0.01	1.52825	DisGeNET	Podocytes	Insectivore	100
Prominent antihelix	0.029631	SLC16A2	0.01	1.52825	DisGeNET	Podocytes	Insectivore	100
Embryonal nuclear cataract (disorder)	0.029631	NHS	0.01	1.52825	DisGeNET	Podocytes	Insectivore	100
Colon Carcinoma	0.0296758	WWOX;CXADR;PFKFB3;EGF;PDE3B;UNC5C;NR3C1;ARHGAP24;IGF1R;HIPK2;EPS8;GHR;ZEB1;GRK5;MECOM;PPARGC1A;EPHA3	0.17	1.5276	DisGeNET	Podocytes	Insectivore	100
Neurilemmoma	0.0296993	EGF;ARHGAP24;IGF1R	0.03	1.52725	DisGeNET	Podocytes	Insectivore	100
Septicemia	0.0297831	PFKFB3;EDA;GRK5;NHS;NR3C1;PPARGC1A	0.06	1.52603	DisGeNET	Podocytes	Insectivore	100
Recurrent tumor	0.0298872	ZEB1;EGF;MYOF;GPC5;IGF1R	0.05	1.52451	DisGeNET	Podocytes	Insectivore	100
Hallucinations, Sensory	0.0299258	DNAJC6;BCKDHB	0.02	1.52395	DisGeNET	Podocytes	Insectivore	100
Spastic Quadriplegia	0.0299258	AUH;SLC16A2	0.02	1.52395	DisGeNET	Podocytes	Insectivore	100
Brugada Syndrome (disorder)	0.0299258	FGF14;EPHA3	0.02	1.52395	DisGeNET	Podocytes	Insectivore	100
Microcephaly	0.0299594	WWOX;AUTS2;FOXP2;IGF1R	0.04	1.52347	DisGeNET	Podocytes	Insectivore	100
Cognition Disorders	0.0307736	LRMDA;FGF14;NR3C1;FOXP2	0.04	1.51182	DisGeNET	Podocytes	Insectivore	100
HER2 gene amplification	0.0309557	EGF;IGF1R	0.02	1.50926	DisGeNET	Podocytes	Insectivore	100
Hyperandrogenism	0.0309557	FTO;NR3C1	0.02	1.50926	DisGeNET	Podocytes	Insectivore	100
Pituitary-dependent Cushing's disease	0.0309557	EGF;NR3C1	0.02	1.50926	DisGeNET	Podocytes	Insectivore	100
Endometrial Neoplasms	0.0311856	FTO;CXADR;ZEB1;IGF1R	0.04	1.50605	DisGeNET	Podocytes	Insectivore	100
Squamous cell carcinoma of esophagus	0.0316794	GHR;WWOX;ZEB1;MECOM;EGF;SLC12A1;NEO1;EPHA3;ARHGAP24;IGF1R	0.1	1.49922	DisGeNET	Podocytes	Insectivore	100
Thyroid Neoplasm	0.0319772	TCF7L1;EGF;ERC1;SLC16A2;ARHGAP24;IGF1R	0.06	1.49516	DisGeNET	Podocytes	Insectivore	100
Abnormality of the voice	0.0319994	WWOX;LARGE1	0.02	1.49486	DisGeNET	Podocytes	Insectivore	100
Astrocytoma	0.0320116	FTO;CXADR;PFKFB3;EGF;PDE3B;ARHGAP24;IGF1R;HIPK2	0.08	1.49469	DisGeNET	Podocytes	Insectivore	100
Pituitary Diseases	0.0320192	EPS8;GHR;NR3C1;IGF1R	0.04	1.49459	DisGeNET	Podocytes	Insectivore	100
Substance Dependence	0.0325948	LRMDA;TENM2;SLC2A13	0.03	1.48685	DisGeNET	Podocytes	Insectivore	100
Acid reflux	0.0325948	NRXN1;FAM13A;FBXL4	0.03	1.48685	DisGeNET	Podocytes	Insectivore	100
SCHIZOPHRENIA 1 (disorder)	0.0330569	NRXN1;PLCB1	0.02	1.48074	DisGeNET	Podocytes	Insectivore	100
Sparse and thin eyebrow	0.0330569	EDA;RIN2	0.02	1.48074	DisGeNET	Podocytes	Insectivore	100
Nerve Sheath Tumors	0.0330569	EGF;IGF1R	0.02	1.48074	DisGeNET	Podocytes	Insectivore	100
Cutis Laxa	0.0330569	EGF;RIN2	0.02	1.48074	DisGeNET	Podocytes	Insectivore	100
Pectus excavatum	0.033191	ZBTB20;SLC16A2;IGF1R	0.03	1.47898	DisGeNET	Podocytes	Insectivore	100
Obesity	0.033696	FTO;WWOX;CXADR;PFKFB3;EGF;PDE3B;UNC5C;NR3C1;ARHGAP24;IGF1R;ZDHHC15;GHR;NBEA;DNAJC6;PDE8B;PPARGC1A	0.16	1.47242	DisGeNET	Podocytes	Insectivore	100
Fibromatosis, Aggressive	0.034128	TCF7L1;EGF	0.02	1.46689	DisGeNET	Podocytes	Insectivore	100
Urinary Incontinence	0.034128	AUH;SLC16A2	0.02	1.46689	DisGeNET	Podocytes	Insectivore	100
Atrophy, Disuse	0.0344842	PPARGC1A	0.01	1.46238	DisGeNET	Podocytes	Insectivore	100
Everted upper lip vermilion	0.0344842	EDA	0.01	1.46238	DisGeNET	Podocytes	Insectivore	100
Schizotypal Personality Disorder	0.0344842	FOXP2	0.01	1.46238	DisGeNET	Podocytes	Insectivore	100
Secondary malignant neoplasm of female breast	0.0344842	IGF1R	0.01	1.46238	DisGeNET	Podocytes	Insectivore	100
Serum chloride level decreased (finding)	0.0344842	SLC12A1	0.01	1.46238	DisGeNET	Podocytes	Insectivore	100
Fragile X chromosome	0.0344842	EXT1	0.01	1.46238	DisGeNET	Podocytes	Insectivore	100
Staphylococcal Scalded Skin Syndrome	0.0344842	EXT1	0.01	1.46238	DisGeNET	Podocytes	Insectivore	100
High-functioning autism	0.0344842	CNTNAP2	0.01	1.46238	DisGeNET	Podocytes	Insectivore	100
Hodgkin's-like	0.0344842	CHRDL1	0.01	1.46238	DisGeNET	Podocytes	Insectivore	100
Thyroid Gland Spindle Cell Tumor with Thymus-Like Differentiation	0.0344842	EPHA3	0.01	1.46238	DisGeNET	Podocytes	Insectivore	100
Hypochloremia (disorder)	0.0344842	SLC12A1	0.01	1.46238	DisGeNET	Podocytes	Insectivore	100
Abnormality of femur morphology	0.0344842	EXT1	0.01	1.46238	DisGeNET	Podocytes	Insectivore	100
Hypotrophic nose	0.0344842	GHR	0.01	1.46238	DisGeNET	Podocytes	Insectivore	100
Abnormality of the elbow	0.0344842	GHR	0.01	1.46238	DisGeNET	Podocytes	Insectivore	100
Very Low Birth Weight	0.0344842	GHR	0.01	1.46238	DisGeNET	Podocytes	Insectivore	100
Vitamin D measurement	0.0344842	PDE3B	0.01	1.46238	DisGeNET	Podocytes	Insectivore	100
Alzheimer Disease 12	0.0344842	BCKDHB	0.01	1.46238	DisGeNET	Podocytes	Insectivore	100
Aplasia/Hypoplasia involving the nose	0.0344842	GHR	0.01	1.46238	DisGeNET	Podocytes	Insectivore	100
Madelung Deformity	0.0344842	EXT1	0.01	1.46238	DisGeNET	Podocytes	Insectivore	100
Breast size	0.0344842	FTO	0.01	1.46238	DisGeNET	Podocytes	Insectivore	100
Narrow iliac wings	0.0344842	ZBTB20	0.01	1.46238	DisGeNET	Podocytes	Insectivore	100
Chronic rhinosinusitis with nasal polyps	0.0344842	NR3C1	0.01	1.46238	DisGeNET	Podocytes	Insectivore	100
Congenital hypoplasia of nose	0.0344842	GHR	0.01	1.46238	DisGeNET	Podocytes	Insectivore	100
Perisylvian syndrome	0.0344842	FOXP2	0.01	1.46238	DisGeNET	Podocytes	Insectivore	100
Drooping upper lip	0.0344842	EDA	0.01	1.46238	DisGeNET	Podocytes	Insectivore	100
Protruding upper lip	0.0344842	EDA	0.01	1.46238	DisGeNET	Podocytes	Insectivore	100
Kidney Neoplasm	0.0345986	DNM3;EGF;PPARGC1A;IGF1R	0.04	1.46094	DisGeNET	Podocytes	Insectivore	100
Gastrointestinal Stromal Sarcoma	0.0352126	STK36;HIPK2	0.02	1.4533	DisGeNET	Podocytes	Insectivore	100
Androgenetic Alopecia	0.0352126	GHR;LRMDA	0.02	1.4533	DisGeNET	Podocytes	Insectivore	100
MAJOR AFFECTIVE DISORDER 8	0.0352126	MAGI1;NR3C1	0.02	1.4533	DisGeNET	Podocytes	Insectivore	100
MAJOR AFFECTIVE DISORDER 9	0.0352126	MAGI1;NR3C1	0.02	1.4533	DisGeNET	Podocytes	Insectivore	100
Renal Cell Carcinoma	0.0362913	WWOX;PDZD2;ZEB1;EGF;PLCL1;KCNIP4;UNC5C;NR3C1;PPARGC1A;EPHA3;ARHGAP24;IGF1R	0.12	1.4402	DisGeNET	Podocytes	Insectivore	100
Epithelial hyperplasia of skin	0.0363104	EGF;IGF1R	0.02	1.43997	DisGeNET	Podocytes	Insectivore	100
MAJOR AFFECTIVE DISORDER 7	0.0363104	MAGI1;NR3C1	0.02	1.43997	DisGeNET	Podocytes	Insectivore	100
Aura	0.0363104	CNTNAP2;AUTS2	0.02	1.43997	DisGeNET	Podocytes	Insectivore	100
Awakening Epilepsy	0.0363104	CNTNAP2;AUTS2	0.02	1.43997	DisGeNET	Podocytes	Insectivore	100
Bradykinesia	0.0363104	DNAJC6;PDE8B	0.02	1.43997	DisGeNET	Podocytes	Insectivore	100
Brain Diseases	0.0363837	CNTNAP2;WWOX;NRXN1;FBXL4	0.04	1.43909	DisGeNET	Podocytes	Insectivore	100
Monosomy	0.0368873	MECOM;EGF;IGF1R	0.03	1.43312	DisGeNET	Podocytes	Insectivore	100
Depressive Symptoms	0.0368873	FTO;NR3C1;NCKAP5	0.03	1.43312	DisGeNET	Podocytes	Insectivore	100
Multiple polyps	0.0374213	EGF;UNC5C	0.02	1.42688	DisGeNET	Podocytes	Insectivore	100
Phyllodes Tumor	0.0374213	NR3C1;IGF1R	0.02	1.42688	DisGeNET	Podocytes	Insectivore	100
Hydrocephalus	0.0377569	FTO;STK36;ZBTB20;LARGE1	0.04	1.423	DisGeNET	Podocytes	Insectivore	100
Epilepsy, Cryptogenic	0.0385452	CNTNAP2;AUTS2	0.02	1.41403	DisGeNET	Podocytes	Insectivore	100
Neuro-degenerative disease	0.0385452	ZBTB20;PPARGC1A	0.02	1.41403	DisGeNET	Podocytes	Insectivore	100
Conventional (Clear Cell) Renal Cell Carcinoma	0.0386097	WWOX;PDZD2;EGF;UNC5C;NR3C1;PPARGC1A;IGF1R	0.07	1.4133	DisGeNET	Podocytes	Insectivore	100
Crohn Disease	0.038629	MAGI1;GHR;TRAF3IP2;GRK5;EGF;PLCL1;NR3C1;FOXP2;ADGRL2	0.09	1.41309	DisGeNET	Podocytes	Insectivore	100
Renal carcinoma	0.0391857	ZEB1;EGF;UNC5C;NR3C1;ARHGAP24;IGF1R	0.06	1.40687	DisGeNET	Podocytes	Insectivore	100
eyelids (symptom)	0.0393135	EGF	0.01	1.40546	DisGeNET	Podocytes	Insectivore	100
Saddle nose	0.0393135	FBXL4	0.01	1.40546	DisGeNET	Podocytes	Insectivore	100
Female Pseudohermaphroditism	0.0393135	NR3C1	0.01	1.40546	DisGeNET	Podocytes	Insectivore	100
EPILEPTIC ENCEPHALOPATHY, EARLY INFANTILE, 1	0.0393135	WWOX	0.01	1.40546	DisGeNET	Podocytes	Insectivore	100
MUSCULAR DYSTROPHY, LIMB-GIRDLE, TYPE 2B	0.0393135	MYOF	0.01	1.40546	DisGeNET	Podocytes	Insectivore	100
SHORT STATURE, IDIOPATHIC, X-LINKED	0.0393135	GHR	0.01	1.40546	DisGeNET	Podocytes	Insectivore	100
Hyperactive renin-angiotensin system	0.0393135	SLC12A1	0.01	1.40546	DisGeNET	Podocytes	Insectivore	100
von Willebrand Disease, Type 3	0.0393135	NHS	0.01	1.40546	DisGeNET	Podocytes	Insectivore	100
Hyperventilation	0.0393135	NRXN1	0.01	1.40546	DisGeNET	Podocytes	Insectivore	100
Hypophonia	0.0393135	DNAJC6	0.01	1.40546	DisGeNET	Podocytes	Insectivore	100
Hypoplastic male external genitalia	0.0393135	LARGE1	0.01	1.40546	DisGeNET	Podocytes	Insectivore	100
Idiopathic hypercalciuria	0.0393135	SLC12A1	0.01	1.40546	DisGeNET	Podocytes	Insectivore	100
Increased plasma renin activity	0.0393135	SLC12A1	0.01	1.40546	DisGeNET	Podocytes	Insectivore	100
Voice Fatigue	0.0393135	DNAJC6	0.01	1.40546	DisGeNET	Podocytes	Insectivore	100
Langer-Giedion Syndrome	0.0393135	EXT1	0.01	1.40546	DisGeNET	Podocytes	Insectivore	100
LOW DENSITY LIPOPROTEIN CHOLESTEROL LEVEL QUANTITATIVE TRAIT LOCUS 2	0.0393135	GHR	0.01	1.40546	DisGeNET	Podocytes	Insectivore	100
Magnesium measurement	0.0393135	MECOM	0.01	1.40546	DisGeNET	Podocytes	Insectivore	100
Attention deficit-hyperactivity	0.0393135	NR3C1	0.01	1.40546	DisGeNET	Podocytes	Insectivore	100
Maple Syrup Urine Disease	0.0393135	BCKDHB	0.01	1.40546	DisGeNET	Podocytes	Insectivore	100
Metaplastic breast carcinoma	0.0393135	NR3C1	0.01	1.40546	DisGeNET	Podocytes	Insectivore	100
body fat percentage (physical finding)	0.0393135	FTO	0.01	1.40546	DisGeNET	Podocytes	Insectivore	100
Broad nail	0.0393135	TRAF3IP2	0.01	1.40546	DisGeNET	Podocytes	Insectivore	100
Moderate global developmental delay	0.0393135	EGF	0.01	1.40546	DisGeNET	Podocytes	Insectivore	100
Monogenic Obesity	0.0393135	FTO	0.01	1.40546	DisGeNET	Podocytes	Insectivore	100
Carcinoma in situ of prostate	0.0393135	PDZD2	0.01	1.40546	DisGeNET	Podocytes	Insectivore	100
Myotubular (centronuclear) myopathy	0.0393135	LARGE1	0.01	1.40546	DisGeNET	Podocytes	Insectivore	100
Chondromalacia	0.0393135	FGF14	0.01	1.40546	DisGeNET	Podocytes	Insectivore	100
Ovarian cancer stage III	0.0393135	ARHGAP24	0.01	1.40546	DisGeNET	Podocytes	Insectivore	100
Overweight and obesity	0.0393135	FTO	0.01	1.40546	DisGeNET	Podocytes	Insectivore	100
Cutaneous Candidiasis	0.0393135	TRAF3IP2	0.01	1.40546	DisGeNET	Podocytes	Insectivore	100
Endocrine hypertension	0.0393135	SLC12A1	0.01	1.40546	DisGeNET	Podocytes	Insectivore	100
Lung Diseases, Interstitial	0.0394643	EGF;FAM13A;IGF1R	0.03	1.4038	DisGeNET	Podocytes	Insectivore	100
Malignant Squamous Cell Neoplasm	0.0394643	EGF;ARHGAP24;IGF1R	0.03	1.4038	DisGeNET	Podocytes	Insectivore	100
Retinopathy of Prematurity	0.0396819	PPARGC1A;IGF1R	0.02	1.40141	DisGeNET	Podocytes	Insectivore	100
Short metacarpal	0.0396819	EXT1;NHS	0.02	1.40141	DisGeNET	Podocytes	Insectivore	100
Hirsutism	0.0396819	NR3C1;RIN2	0.02	1.40141	DisGeNET	Podocytes	Insectivore	100
Lissencephaly	0.0396819	FTO;LARGE1	0.02	1.40141	DisGeNET	Podocytes	Insectivore	100
Cortical Dysplasia	0.0396819	CNTNAP2;MAP1B	0.02	1.40141	DisGeNET	Podocytes	Insectivore	100
Adenoma of large intestine	0.0401114	EPS8;FTO;PFKFB3;EGF	0.04	1.39673	DisGeNET	Podocytes	Insectivore	100
Herpes Simplex Infections	0.040154	CTTNBP2;EGF;KCNIP4;NHS;EPHA3;HIPK2	0.06	1.39627	DisGeNET	Podocytes	Insectivore	100
Esophageal Neoplasms	0.0402999	WWOX;EGF;PLCL1;ZBTB20;NR3C1;ARHGAP24;IGF1R	0.07	1.3947	DisGeNET	Podocytes	Insectivore	100
Hyperinsulinism	0.0404645	FTO;GHR;NR3C1;PPARGC1A;IGF1R	0.05	1.39293	DisGeNET	Podocytes	Insectivore	100
Familial lichen amyloidosis	0.0407863	GHR;EGF;IGF1R	0.03	1.38949	DisGeNET	Podocytes	Insectivore	100
Squamous cell carcinoma of tongue	0.0407863	ZEB1;EGF;IGF1R	0.03	1.38949	DisGeNET	Podocytes	Insectivore	100
Open mouth (finding)	0.0408313	SLC16A2;SOX5	0.02	1.38901	DisGeNET	Podocytes	Insectivore	100
Severe psychomotor retardation	0.0419931	SLC16A2;SOX5	0.02	1.37682	DisGeNET	Podocytes	Insectivore	100
Giant Cell Tumor of Bone	0.0419931	EGF;NR3C1	0.02	1.37682	DisGeNET	Podocytes	Insectivore	100
Glycogen storage disease type II	0.0419931	PPARGC1A;EPHA3	0.02	1.37682	DisGeNET	Podocytes	Insectivore	100
Substance abuse problem	0.0421306	LRMDA;TENM2;SLC2A13	0.03	1.3754	DisGeNET	Podocytes	Insectivore	100
West Syndrome	0.0431674	NR3C1;PLCB1	0.02	1.36484	DisGeNET	Podocytes	Insectivore	100
Congenital Hypothyroidism	0.0431674	GHR;PPARGC1A	0.02	1.36484	DisGeNET	Podocytes	Insectivore	100
Cushing Syndrome	0.0431674	NR3C1;PDE8B	0.02	1.36484	DisGeNET	Podocytes	Insectivore	100
Anxiety disease	0.0434971	PPARGC1A;IGF1R;SOX5	0.03	1.36154	DisGeNET	Podocytes	Insectivore	100
Red and sore lips	0.0441188	TRAF3IP2	0.01	1.35538	DisGeNET	Podocytes	Insectivore	100
Fatty Liver Disease	0.0441188	FTO	0.01	1.35538	DisGeNET	Podocytes	Insectivore	100
Fecal Incontinence	0.0441188	SLC16A2	0.01	1.35538	DisGeNET	Podocytes	Insectivore	100
Generalized osteoporosis with pathologic fractures	0.0441188	ZBTB20	0.01	1.35538	DisGeNET	Podocytes	Insectivore	100
Thick cerebral cortex	0.0441188	LARGE1	0.01	1.35538	DisGeNET	Podocytes	Insectivore	100
Stuttering, Developmental	0.0441188	CNTNAP2	0.01	1.35538	DisGeNET	Podocytes	Insectivore	100
Hypokalemic periodic paralysis type 1	0.0441188	EPHA3	0.01	1.35538	DisGeNET	Podocytes	Insectivore	100
Abnormality of the cranial nerves	0.0441188	FGD4	0.01	1.35538	DisGeNET	Podocytes	Insectivore	100
Abnormality of tibia morphology	0.0441188	EXT1	0.01	1.35538	DisGeNET	Podocytes	Insectivore	100
Koilonychia	0.0441188	EDA	0.01	1.35538	DisGeNET	Podocytes	Insectivore	100
Amegakaryocytic thrombocytopenia	0.0441188	MECOM	0.01	1.35538	DisGeNET	Podocytes	Insectivore	100
Bone marrow myeloid dysplasia	0.0441188	MECOM	0.01	1.35538	DisGeNET	Podocytes	Insectivore	100
Molluscum Contagiosum	0.0441188	EGF	0.01	1.35538	DisGeNET	Podocytes	Insectivore	100
Motor Disorders	0.0441188	SLC16A2	0.01	1.35538	DisGeNET	Podocytes	Insectivore	100
Muscle weakness of upper limb	0.0441188	FGD4	0.01	1.35538	DisGeNET	Podocytes	Insectivore	100
Denys-Drash Syndrome	0.0441188	EGF	0.01	1.35538	DisGeNET	Podocytes	Insectivore	100
Premature adrenarche	0.0441188	IGF1R	0.01	1.35538	DisGeNET	Podocytes	Insectivore	100
Distemper	0.0441188	EGF	0.01	1.35538	DisGeNET	Podocytes	Insectivore	100
Donohue Syndrome	0.0441188	EGF	0.01	1.35538	DisGeNET	Podocytes	Insectivore	100
Prostatic Adenoma	0.0441188	IGF1R	0.01	1.35538	DisGeNET	Podocytes	Insectivore	100
Enchondromatosis	0.0441188	EXT1	0.01	1.35538	DisGeNET	Podocytes	Insectivore	100
Thin skin	0.0443538	EDA;PDE8B	0.02	1.35307	DisGeNET	Podocytes	Insectivore	100
ovarian neoplasm	0.0448439	WWOX;CHIC1;CXADR;ZEB1;MECOM;EGF;LTBP1;NEO1;ARHGAP24	0.09	1.3483	DisGeNET	Podocytes	Insectivore	100
Sporadic Breast Carcinoma	0.0448856	NR3C1;ARHGAP24;IGF1R	0.03	1.34789	DisGeNET	Podocytes	Insectivore	100
Turner Syndrome	0.0455881	GHR;PCDH11X;NR3C1	0.03	1.34115	DisGeNET	Podocytes	Insectivore	100
Carcinoma breast stage IV	0.0465098	FTO;PFKFB3;MECOM;EGF;IGF1R	0.05	1.33246	DisGeNET	Podocytes	Insectivore	100
Squamous cell carcinoma of oropharynx	0.0467626	MYOF;ARHGAP24	0.02	1.3301	DisGeNET	Podocytes	Insectivore	100
Abnormality of brain morphology	0.0467626	PLCB1;SOX5	0.02	1.3301	DisGeNET	Podocytes	Insectivore	100
Knee joint valgus deformity	0.0467626	EXT1;ZBTB20	0.02	1.3301	DisGeNET	Podocytes	Insectivore	100
Ovarian adenocarcinoma	0.0467626	NR3C1;ARHGAP24	0.02	1.3301	DisGeNET	Podocytes	Insectivore	100
Glioma	0.0467891	CNTNAP2;WWOX;CXADR;EGF;PTPRK;NR3C1;ARHGAP24;IGF1R;HIPK2;EXT1;ZEB1;MECOM;MAP1B;RIN2;NEO1;EPHA3;SOX5	0.17	1.32986	DisGeNET	Podocytes	Insectivore	100
Allergic rhinitis (disorder)	0.0477283	FTO;EDA;NR3C1	0.03	1.32122	DisGeNET	Podocytes	Insectivore	100
Leukemia, Myeloid, Chronic-Phase	0.0479848	MECOM;ARHGAP24	0.02	1.3189	DisGeNET	Podocytes	Insectivore	100
Neurofibromatoses	0.0479848	EGF;IGF1R	0.02	1.3189	DisGeNET	Podocytes	Insectivore	100
Fetal polyuria	0.0489004	SLC12A1	0.01	1.31069	DisGeNET	Podocytes	Insectivore	100
Ectodermal dysplasia, hypohidrotic, with immune deficiency	0.0489004	EDA	0.01	1.31069	DisGeNET	Podocytes	Insectivore	100
Gait, Shuffling	0.0489004	DNAJC6	0.01	1.31069	DisGeNET	Podocytes	Insectivore	100
SHORT syndrome	0.0489004	IGF1R	0.01	1.31069	DisGeNET	Podocytes	Insectivore	100
Small face	0.0489004	GHR	0.01	1.31069	DisGeNET	Podocytes	Insectivore	100
Mixed Tumor, Mullerian	0.0489004	ZEB1	0.01	1.31069	DisGeNET	Podocytes	Insectivore	100
Increased circulating ACTH level	0.0489004	NR3C1	0.01	1.31069	DisGeNET	Podocytes	Insectivore	100
Increased circulating renin level	0.0489004	SLC12A1	0.01	1.31069	DisGeNET	Podocytes	Insectivore	100
Isaacs syndrome	0.0489004	CNTNAP2	0.01	1.31069	DisGeNET	Podocytes	Insectivore	100
Lean body mass	0.0489004	FTO	0.01	1.31069	DisGeNET	Podocytes	Insectivore	100
Anovulatory (finding)	0.0489004	NR3C1	0.01	1.31069	DisGeNET	Podocytes	Insectivore	100
Lipoatrophic Diabetes Mellitus	0.0489004	PDE3B	0.01	1.31069	DisGeNET	Podocytes	Insectivore	100
Apparent mineralocorticoid excess	0.0489004	NR3C1	0.01	1.31069	DisGeNET	Podocytes	Insectivore	100
Apraxia of Phonation	0.0489004	FOXP2	0.01	1.31069	DisGeNET	Podocytes	Insectivore	100
AROMATASE EXCESS SYNDROME	0.0489004	EGF	0.01	1.31069	DisGeNET	Podocytes	Insectivore	100
Aseptic necrosis	0.0489004	EXT1	0.01	1.31069	DisGeNET	Podocytes	Insectivore	100
Bone infarction	0.0489004	EXT1	0.01	1.31069	DisGeNET	Podocytes	Insectivore	100
Central hypotonia	0.0489004	SOX5	0.01	1.31069	DisGeNET	Podocytes	Insectivore	100
Chondroma	0.0489004	EXT1	0.01	1.31069	DisGeNET	Podocytes	Insectivore	100
Cogwheel Rigidity	0.0489004	PDE8B	0.01	1.31069	DisGeNET	Podocytes	Insectivore	100
Osteochondromatosis	0.0489004	EXT1	0.01	1.31069	DisGeNET	Podocytes	Insectivore	100
Overweight or obesity	0.0489004	PPARGC1A	0.01	1.31069	DisGeNET	Podocytes	Insectivore	100
Polymorphous corneal dystrophy	0.0489004	ZEB1	0.01	1.31069	DisGeNET	Podocytes	Insectivore	100
Posterior fossa cyst	0.0489004	LARGE1	0.01	1.31069	DisGeNET	Podocytes	Insectivore	100
Early onset schizophrenia	0.0489004	EGF	0.01	1.31069	DisGeNET	Podocytes	Insectivore	100
Electrocardiogram	0.0489004	ARHGAP24	0.01	1.31069	DisGeNET	Podocytes	Insectivore	100
Sepsis	0.0491867	PFKFB3;EDA;GRK5;NHS;NR3C1;PPARGC1A	0.06	1.30815	DisGeNET	Podocytes	Insectivore	100
Learning Disabilities	0.0492185	NHS;SLC16A2	0.02	1.30787	DisGeNET	Podocytes	Insectivore	100
MAJOR AFFECTIVE DISORDER 4	0.0492185	MAGI1;NR3C1	0.02	1.30787	DisGeNET	Podocytes	Insectivore	100
MAJOR AFFECTIVE DISORDER 6	0.0492185	MAGI1;NR3C1	0.02	1.30787	DisGeNET	Podocytes	Insectivore	100
Multiple Sclerosis	0.0494928	FTO;CNTNAP2;WWOX;ZEB1;KIF16B;NHS;GPC5;NR3C1;PPARGC1A;ARHGAP24	0.1	1.30546	DisGeNET	Podocytes	Insectivore	100
Chronic Obstructive Airway Disease	0.0501337	FTO;PDZD2;MAP1B;FAM13A;NR3C1;PPARGC1A;SOX5	0.07	1.29987	DisGeNET	Podocytes	Insectivore	100
Bone neoplasms	0.0504638	EXT1;KCNIP4	0.02	1.29702	DisGeNET	Podocytes	Insectivore	100
Follicular thyroid carcinoma	0.0506579	EGF;IGF1R;HIPK2	0.03	1.29535	DisGeNET	Podocytes	Insectivore	100
Irritable Bowel Syndrome	0.0506579	PDZD2;TRAF3IP2;NR3C1	0.03	1.29535	DisGeNET	Podocytes	Insectivore	100
Degenerative brain disorder	0.0506579	AUH;DNAJC6;FBXL4	0.03	1.29535	DisGeNET	Podocytes	Insectivore	100
Malignant neoplasm of esophagus	0.0514616	WWOX;EGF;PLCL1;ZBTB20;NR3C1;ARHGAP24;IGF1R	0.07	1.28852	DisGeNET	Podocytes	Insectivore	100
MAJOR AFFECTIVE DISORDER 1	0.0517203	MAGI1;NR3C1	0.02	1.28634	DisGeNET	Podocytes	Insectivore	100
Movement Disorders	0.0521549	FGF14;PDE8B;FOXP2	0.03	1.28271	DisGeNET	Podocytes	Insectivore	100
Myocardial Infarction	0.0522569	FTO;TENM2;PDZD2;DNAJC6;NR3C1;PDE8B;PLCB1;PPARGC1A;IGF1R	0.09	1.28186	DisGeNET	Podocytes	Insectivore	100
Cognitive delay	0.0522569	FTO;WWOX;AUTS2;AUH;SLC12A1;LARGE1;FBXL4;SOX5;ZDHHC15	0.09	1.28186	DisGeNET	Podocytes	Insectivore	100
Malignant Fibrous Histiocytoma	0.0529881	PPARGC1A;IGF1R	0.02	1.27582	DisGeNET	Podocytes	Insectivore	100
Burkitt Lymphoma	0.0530677	TCF7L1;AUTS2;EGF;NR3C1;ARHGAP24	0.05	1.27517	DisGeNET	Podocytes	Insectivore	100
46,XY partial gonadal dysgenesis	0.0536583	WWOX	0.01	1.27036	DisGeNET	Podocytes	Insectivore	100
Short 5th finger	0.0536583	ZDHHC15	0.01	1.27036	DisGeNET	Podocytes	Insectivore	100
Social Anxiety	0.0536583	CNTNAP2	0.01	1.27036	DisGeNET	Podocytes	Insectivore	100
Subclinical hypothyroidism	0.0536583	PDE8B	0.01	1.27036	DisGeNET	Podocytes	Insectivore	100
Abdominal obesity metabolic syndrome	0.0536583	PPARGC1A	0.01	1.27036	DisGeNET	Podocytes	Insectivore	100
Abnormality of the labia	0.0536583	WWOX	0.01	1.27036	DisGeNET	Podocytes	Insectivore	100
Urologic Neoplasms	0.0536583	WWOX	0.01	1.27036	DisGeNET	Podocytes	Insectivore	100
Abnormality of the scrotum	0.0536583	WWOX	0.01	1.27036	DisGeNET	Podocytes	Insectivore	100
Violence	0.0536583	NR3C1	0.01	1.27036	DisGeNET	Podocytes	Insectivore	100
Infantile nystagmus	0.0536583	LRMDA	0.01	1.27036	DisGeNET	Podocytes	Insectivore	100
Intolerant of heat	0.0536583	EDA	0.01	1.27036	DisGeNET	Podocytes	Insectivore	100
Kleine-Levin Syndrome	0.0536583	EXT1	0.01	1.27036	DisGeNET	Podocytes	Insectivore	100
Lower limb atrophy	0.0536583	FGD4	0.01	1.27036	DisGeNET	Podocytes	Insectivore	100
Lower limb muscle hypotrophy	0.0536583	FGD4	0.01	1.27036	DisGeNET	Podocytes	Insectivore	100
Aseptic Necrosis of Bone	0.0536583	EXT1	0.01	1.27036	DisGeNET	Podocytes	Insectivore	100
Asperger Syndrome	0.0536583	NRXN1	0.01	1.27036	DisGeNET	Podocytes	Insectivore	100
Lymphoblastic leukemia in children	0.0536583	NR3C1	0.01	1.27036	DisGeNET	Podocytes	Insectivore	100
Cerebellar dysplasia	0.0536583	LARGE1	0.01	1.27036	DisGeNET	Podocytes	Insectivore	100
Cheilitis	0.0536583	TRAF3IP2	0.01	1.27036	DisGeNET	Podocytes	Insectivore	100
Childhood Pre-B Acute Lymphoblastic Leukemia	0.0536583	MECOM	0.01	1.27036	DisGeNET	Podocytes	Insectivore	100
Chondroblastoma	0.0536583	EXT1	0.01	1.27036	DisGeNET	Podocytes	Insectivore	100
Parkinsonian tremor	0.0536583	DNAJC6	0.01	1.27036	DisGeNET	Podocytes	Insectivore	100
Pelizaeus Merzbacher like disease	0.0536583	SLC16A2	0.01	1.27036	DisGeNET	Podocytes	Insectivore	100
Decreased facial muscle movement	0.0536583	DNAJC6	0.01	1.27036	DisGeNET	Podocytes	Insectivore	100
Distal lower limb muscle weakness	0.0536583	FGD4	0.01	1.27036	DisGeNET	Podocytes	Insectivore	100
Pseudorabies	0.0536583	EGF	0.01	1.27036	DisGeNET	Podocytes	Insectivore	100
Raised TSH level	0.0536583	SLC16A2	0.01	1.27036	DisGeNET	Podocytes	Insectivore	100
Acromegaly	0.0542669	GHR;IGF1R	0.02	1.26547	DisGeNET	Podocytes	Insectivore	100
Nonverbal	0.0542669	SLC16A2;ZDHHC15	0.02	1.26547	DisGeNET	Podocytes	Insectivore	100
aggressive cancer	0.0555566	ZEB1;IGF1R	0.02	1.25526	DisGeNET	Podocytes	Insectivore	100
Parathyroid Adenoma	0.0555566	CXADR;ARHGAP24	0.02	1.25526	DisGeNET	Podocytes	Insectivore	100
Decreased width of tooth	0.0555566	GHR;EDA	0.02	1.25526	DisGeNET	Podocytes	Insectivore	100
Esophageal carcinoma	0.0555785	WWOX;EGF;PLCL1;ZBTB20;NR3C1;ARHGAP24;IGF1R	0.07	1.25509	DisGeNET	Podocytes	Insectivore	100
Full lower lip	0.0568571	ZBTB20;RIN2	0.02	1.24522	DisGeNET	Podocytes	Insectivore	100
Thick lower lip vermilion	0.0568571	ZBTB20;RIN2	0.02	1.24522	DisGeNET	Podocytes	Insectivore	100
Abnormal vision	0.0568571	ZEB1;NHS	0.02	1.24522	DisGeNET	Podocytes	Insectivore	100
Pulmonary Embolism	0.0568571	FTO;EGF	0.02	1.24522	DisGeNET	Podocytes	Insectivore	100
Well Differentiated Oligodendroglioma	0.0575615	CNTNAP2;PDE3B;ARHGAP24	0.03	1.23987	DisGeNET	Podocytes	Insectivore	100
Anaplastic thyroid carcinoma	0.0575615	TRAF3IP2;BCKDHB;IGF1R	0.03	1.23987	DisGeNET	Podocytes	Insectivore	100
Expressionless face	0.0583926	DNAJC6	0.01	1.23364	DisGeNET	Podocytes	Insectivore	100
Ceroid lipofuscinosis, neuronal 1, infantile	0.0583926	PPARGC1A	0.01	1.23364	DisGeNET	Podocytes	Insectivore	100
Rieger syndrome	0.0583926	EGF	0.01	1.23364	DisGeNET	Podocytes	Insectivore	100
Floppy infant syndrome	0.0583926	SLC16A2	0.01	1.23364	DisGeNET	Podocytes	Insectivore	100
Testicular regression syndrome	0.0583926	WWOX	0.01	1.23364	DisGeNET	Podocytes	Insectivore	100
Hyperactive deep tendon reflexes	0.0583926	EGF	0.01	1.23364	DisGeNET	Podocytes	Insectivore	100
Tooth, Supernumerary	0.0583926	NHS	0.01	1.23364	DisGeNET	Podocytes	Insectivore	100
Trophoblastic Neoplasms	0.0583926	EGF	0.01	1.23364	DisGeNET	Podocytes	Insectivore	100
Abnormality of skin morphology	0.0583926	PLCB1	0.01	1.23364	DisGeNET	Podocytes	Insectivore	100
Abnormality of the vagina	0.0583926	TRAF3IP2	0.01	1.23364	DisGeNET	Podocytes	Insectivore	100
Infrequent generalized seizures	0.0583926	PLCB1	0.01	1.23364	DisGeNET	Podocytes	Insectivore	100
Lenticulostriate Disorders	0.0583926	PDE8B	0.01	1.23364	DisGeNET	Podocytes	Insectivore	100
Axenfeld-Rieger syndrome	0.0583926	EGF	0.01	1.23364	DisGeNET	Podocytes	Insectivore	100
Blood urea nitrogen measurement	0.0583926	MECOM	0.01	1.23364	DisGeNET	Podocytes	Insectivore	100
Mineralocorticoid insufficiency	0.0583926	NR3C1	0.01	1.23364	DisGeNET	Podocytes	Insectivore	100
Multi-core congenital myopathy	0.0583926	LARGE1	0.01	1.23364	DisGeNET	Podocytes	Insectivore	100
Musculoskeletal Diseases	0.0583926	PPARGC1A	0.01	1.23364	DisGeNET	Podocytes	Insectivore	100
Mycetoma	0.0583926	TRAF3IP2	0.01	1.23364	DisGeNET	Podocytes	Insectivore	100
Cartilage Diseases	0.0583926	FGF14	0.01	1.23364	DisGeNET	Podocytes	Insectivore	100
Coffin-Lowry syndrome	0.0583926	EGF	0.01	1.23364	DisGeNET	Podocytes	Insectivore	100
Osteitis Fibrosa Disseminata	0.0583926	GHR	0.01	1.23364	DisGeNET	Podocytes	Insectivore	100
Decreased facial expression	0.0583926	DNAJC6	0.01	1.23364	DisGeNET	Podocytes	Insectivore	100
Delayed CNS myelination	0.0583926	SLC16A2	0.01	1.23364	DisGeNET	Podocytes	Insectivore	100
Dysmetric saccades	0.0583926	FGF14	0.01	1.23364	DisGeNET	Podocytes	Insectivore	100
Hepatitis B	0.058705	FTO;EXT1;CNTNAP2;EGF;BCKDHB;PPARGC1A;EPHA3;IGF1R	0.08	1.23132	DisGeNET	Podocytes	Insectivore	100
Endometrial Carcinoma	0.0590336	FTO;WWOX;ZEB1;MECOM;EGF;NR3C1;ARHGAP24;IGF1R	0.08	1.2289	DisGeNET	Podocytes	Insectivore	100
Extrahepatic Cholangiocarcinoma	0.0594898	WWOX;EGF	0.02	1.22556	DisGeNET	Podocytes	Insectivore	100
Microdontia (disorder)	0.0594898	GHR;EDA	0.02	1.22556	DisGeNET	Podocytes	Insectivore	100
Dandy-Walker Syndrome	0.0594898	FTO;LARGE1	0.02	1.22556	DisGeNET	Podocytes	Insectivore	100
Metabolic Diseases	0.0596531	FTO;WWOX;AUH;NR3C1;PPARGC1A	0.05	1.22437	DisGeNET	Podocytes	Insectivore	100
Absent speech	0.0621639	SLC16A2;ZDHHC15	0.02	1.20646	DisGeNET	Podocytes	Insectivore	100
Malignant neoplasm of tongue	0.0621639	ZEB1;EGF	0.02	1.20646	DisGeNET	Podocytes	Insectivore	100
Decreased size of teeth	0.0621639	GHR;EDA	0.02	1.20646	DisGeNET	Podocytes	Insectivore	100
Prediabetes syndrome	0.0621639	FTO;PPARGC1A	0.02	1.20646	DisGeNET	Podocytes	Insectivore	100
Reduced concentration span	0.0631034	AUH	0.01	1.19995	DisGeNET	Podocytes	Insectivore	100
Sensory axonal neuropathy	0.0631034	FGF14	0.01	1.19995	DisGeNET	Podocytes	Insectivore	100
Gastric Gastrointestinal Stromal Tumor	0.0631034	IGF1R	0.01	1.19995	DisGeNET	Podocytes	Insectivore	100
Takotsubo Cardiomyopathy	0.0631034	GRK5	0.01	1.19995	DisGeNET	Podocytes	Insectivore	100
Testicular embryonal carcinoma	0.0631034	ARHGAP24	0.01	1.19995	DisGeNET	Podocytes	Insectivore	100
Testicular Hydrocele	0.0631034	MECOM	0.01	1.19995	DisGeNET	Podocytes	Insectivore	100
Hyperexplexia	0.0631034	EPHA3	0.01	1.19995	DisGeNET	Podocytes	Insectivore	100
Thoracolumbar scoliosis	0.0631034	SOX5	0.01	1.19995	DisGeNET	Podocytes	Insectivore	100
Hypoparathyroidism - autosomal dominant	0.0631034	CXADR	0.01	1.19995	DisGeNET	Podocytes	Insectivore	100
Abnormal sex determination	0.0631034	WWOX	0.01	1.19995	DisGeNET	Podocytes	Insectivore	100
Hypoplasia of the pons	0.0631034	LARGE1	0.01	1.19995	DisGeNET	Podocytes	Insectivore	100
Adams Oliver syndrome	0.0631034	EGF	0.01	1.19995	DisGeNET	Podocytes	Insectivore	100
X-linked agammaglobulinemia with growth hormone deficiency	0.0631034	CXADR	0.01	1.19995	DisGeNET	Podocytes	Insectivore	100
Ketonemia	0.0631034	BCKDHB	0.01	1.19995	DisGeNET	Podocytes	Insectivore	100
Limbic Encephalitis	0.0631034	CNTNAP2	0.01	1.19995	DisGeNET	Podocytes	Insectivore	100
Paramyotonia Congenita (disorder)	0.0631034	EPHA3	0.01	1.19995	DisGeNET	Podocytes	Insectivore	100
Peripheral sensory axonal neuropathy	0.0631034	FGF14	0.01	1.19995	DisGeNET	Podocytes	Insectivore	100
Pigmented lesions	0.0631034	EGF	0.01	1.19995	DisGeNET	Podocytes	Insectivore	100
Disorder of face	0.0631034	FOXP2	0.01	1.19995	DisGeNET	Podocytes	Insectivore	100
Distal lower limb amyotrophy	0.0631034	FGD4	0.01	1.19995	DisGeNET	Podocytes	Insectivore	100
Dyspareunia	0.0631034	TRAF3IP2	0.01	1.19995	DisGeNET	Podocytes	Insectivore	100
Easily distracted	0.0631034	AUH	0.01	1.19995	DisGeNET	Podocytes	Insectivore	100
Radiation Damage	0.0631034	EGF	0.01	1.19995	DisGeNET	Podocytes	Insectivore	100
Acidosis, Lactic	0.0632235	BCKDHB;PPARGC1A;FBXL4	0.03	1.19912	DisGeNET	Podocytes	Insectivore	100
Neoplasm Invasiveness	0.0632235	EPS8;ZEB1;EGF	0.03	1.19912	DisGeNET	Podocytes	Insectivore	100
oligodendroglioma	0.0632235	CNTNAP2;PDE3B;ARHGAP24	0.03	1.19912	DisGeNET	Podocytes	Insectivore	100
Delayed bone age	0.0632235	EXT1;GHR;IGF1R	0.03	1.19912	DisGeNET	Podocytes	Insectivore	100
Gait Ataxia	0.0635162	WWOX;DNAJC6	0.02	1.19712	DisGeNET	Podocytes	Insectivore	100
HIV-1 infection	0.0635162	NBEA;SDK2	0.02	1.19712	DisGeNET	Podocytes	Insectivore	100
Bulbous nasal tip	0.0635162	EXT1;SOX5	0.02	1.19712	DisGeNET	Podocytes	Insectivore	100
Bulbous nose	0.0635162	EXT1;SOX5	0.02	1.19712	DisGeNET	Podocytes	Insectivore	100
Potato nose	0.0635162	EXT1;SOX5	0.02	1.19712	DisGeNET	Podocytes	Insectivore	100
Hyperreflexia	0.0637441	WWOX;AUH;SLC16A2;PLCB1	0.04	1.19556	DisGeNET	Podocytes	Insectivore	100
Retrusion of upper jaw bones	0.0648784	EDA;ZBTB20	0.02	1.1879	DisGeNET	Podocytes	Insectivore	100
Hypoplasia of the maxilla	0.0648784	EDA;ZBTB20	0.02	1.1879	DisGeNET	Podocytes	Insectivore	100
Hypotrophic maxilla	0.0648784	EDA;ZBTB20	0.02	1.1879	DisGeNET	Podocytes	Insectivore	100
Late tooth eruption	0.0648784	GHR;EDA	0.02	1.1879	DisGeNET	Podocytes	Insectivore	100
Maxillary retrognathia	0.0648784	EDA;ZBTB20	0.02	1.1879	DisGeNET	Podocytes	Insectivore	100
Decreased projection of maxilla	0.0648784	EDA;ZBTB20	0.02	1.1879	DisGeNET	Podocytes	Insectivore	100
Deficiency of upper jaw bones	0.0648784	EDA;ZBTB20	0.02	1.1879	DisGeNET	Podocytes	Insectivore	100
Alzheimer's Disease, Focal Onset	0.0662504	PCDH11X;IGF1R	0.02	1.17881	DisGeNET	Podocytes	Insectivore	100
Cicatrix, Hypertrophic	0.0662504	ZEB1;EGF	0.02	1.17881	DisGeNET	Podocytes	Insectivore	100
Acute Confusional Senile Dementia	0.0662504	PCDH11X;IGF1R	0.02	1.17881	DisGeNET	Podocytes	Insectivore	100
Hypoplasia of corpus callosum	0.066571	ZBTB20;LARGE1;FBXL4	0.03	1.17671	DisGeNET	Podocytes	Insectivore	100
nervous system disorder	0.0672065	FTO;CNTNAP2;AUTS2;PPARGC1A;FOXP2	0.05	1.17259	DisGeNET	Podocytes	Insectivore	100
Dementia	0.0672065	FTO;EGF;NR3C1;PPARGC1A;IGF1R	0.05	1.17259	DisGeNET	Podocytes	Insectivore	100
Leukoencephalopathies	0.0676322	AUH;SLC16A2	0.02	1.16985	DisGeNET	Podocytes	Insectivore	100
Muscle Cramp	0.0676322	SLC12A1;PPARGC1A	0.02	1.16985	DisGeNET	Podocytes	Insectivore	100
Muscular hypotonia of the trunk	0.0676322	WWOX;PLCB1	0.02	1.16985	DisGeNET	Podocytes	Insectivore	100
Curvature of digit	0.0676322	IGF1R;SOX5	0.02	1.16985	DisGeNET	Podocytes	Insectivore	100
Adenocarcinoma, metastatic	0.0677909	EGF	0.01	1.16883	DisGeNET	Podocytes	Insectivore	100
response to ACE inhibitor	0.0677909	KCNIP4	0.01	1.16883	DisGeNET	Podocytes	Insectivore	100
Reticular pattern on pulmonary HRCT	0.0677909	FAM13A	0.01	1.16883	DisGeNET	Podocytes	Insectivore	100
Fast acetylator due to N-acetyltransferase enzyme variant	0.0677909	EGF	0.01	1.16883	DisGeNET	Podocytes	Insectivore	100
Gastroschisis	0.0677909	IGF1R	0.01	1.16883	DisGeNET	Podocytes	Insectivore	100
Ground-glass opacification on pulmonary HRCT	0.0677909	FAM13A	0.01	1.16883	DisGeNET	Podocytes	Insectivore	100
MUSCULAR DYSTROPHY, LIMB-GIRDLE, TYPE 2K	0.0677909	LARGE1	0.01	1.16883	DisGeNET	Podocytes	Insectivore	100
Honeycomb lung	0.0677909	FAM13A	0.01	1.16883	DisGeNET	Podocytes	Insectivore	100
Stroke, Lacunar	0.0677909	KALRN	0.01	1.16883	DisGeNET	Podocytes	Insectivore	100
Thyroid stimulating hormone measurement	0.0677909	PDE8B	0.01	1.16883	DisGeNET	Podocytes	Insectivore	100
3-Methylglutaconic Aciduria	0.0677909	AUH	0.01	1.16883	DisGeNET	Podocytes	Insectivore	100
Abnormality of the face	0.0677909	FOXP2	0.01	1.16883	DisGeNET	Podocytes	Insectivore	100
Urinary Stress Incontinence	0.0677909	LTBP1	0.01	1.16883	DisGeNET	Podocytes	Insectivore	100
alpha-Dystroglycanopathies	0.0677909	LARGE1	0.01	1.16883	DisGeNET	Podocytes	Insectivore	100
Cobblestone Lissencephaly	0.0677909	LARGE1	0.01	1.16883	DisGeNET	Podocytes	Insectivore	100
Paraneoplastic Syndromes	0.0677909	EGF	0.01	1.16883	DisGeNET	Podocytes	Insectivore	100
Congenital thrombocytopenia	0.0677909	MECOM	0.01	1.16883	DisGeNET	Podocytes	Insectivore	100
Peg-shaped teeth	0.0677909	EDA	0.01	1.16883	DisGeNET	Podocytes	Insectivore	100
Phobic anxiety disorder	0.0677909	FOXP2	0.01	1.16883	DisGeNET	Podocytes	Insectivore	100
Decreased light- and dark-adapted electroretinogram amplitude	0.0677909	LARGE1	0.01	1.16883	DisGeNET	Podocytes	Insectivore	100
Platybasia	0.0677909	ZBTB20	0.01	1.16883	DisGeNET	Podocytes	Insectivore	100
Pointed tooth	0.0677909	EDA	0.01	1.16883	DisGeNET	Podocytes	Insectivore	100
Developmental absence of tooth	0.0677909	EDA	0.01	1.16883	DisGeNET	Podocytes	Insectivore	100
Developmental reading disorder	0.0677909	PCDH11X	0.01	1.16883	DisGeNET	Podocytes	Insectivore	100
Primary Adrenal Insufficiency	0.0677909	NR3C1	0.01	1.16883	DisGeNET	Podocytes	Insectivore	100
Rapidly progressive glomerulonephritis	0.0677909	EGF	0.01	1.16883	DisGeNET	Podocytes	Insectivore	100
Gynecomastia	0.0690235	WWOX;ZBTB20	0.02	1.161	DisGeNET	Podocytes	Insectivore	100
Adrenal Gland Neoplasms	0.0690235	PDE8B;IGF1R	0.02	1.161	DisGeNET	Podocytes	Insectivore	100
Mental and motor retardation	0.0690794	FTO;WWOX;AUTS2;AUH;SLC12A1;LARGE1;FBXL4;SOX5;ZDHHC15	0.09	1.16065	DisGeNET	Podocytes	Insectivore	100
Long philtrum	0.0691342	EXT1;RIN2;IGF1R	0.03	1.16031	DisGeNET	Podocytes	Insectivore	100
Rheumatoid Arthritis	0.0718082	CXADR;PFKFB3;EDA;TRAF3IP2;EGF;UNC5C;PTPRK;NR3C1;IGF1R;EXT1;CTIF;GRK5;NHS;EPHA3	0.14	1.14383	DisGeNET	Podocytes	Insectivore	100
Myocardial Diseases, Secondary	0.0718344	PPARGC1A;IGF1R	0.02	1.14367	DisGeNET	Podocytes	Insectivore	100
Nasopharyngeal Neoplasms	0.0718344	MECOM;TNRC6B	0.02	1.14367	DisGeNET	Podocytes	Insectivore	100
Congenital clinodactyly	0.0718344	IGF1R;SOX5	0.02	1.14367	DisGeNET	Podocytes	Insectivore	100
Cystadenocarcinoma, Mucinous	0.0724552	EGF	0.01	1.13993	DisGeNET	Podocytes	Insectivore	100
Depression, Postpartum	0.0724552	NR3C1	0.01	1.13993	DisGeNET	Podocytes	Insectivore	100
Female external genitalia in individual with 46,XY karyotype	0.0724552	WWOX	0.01	1.13993	DisGeNET	Podocytes	Insectivore	100
Heart Failure, Systolic	0.0724552	GRK5	0.01	1.13993	DisGeNET	Podocytes	Insectivore	100
Slender build	0.0724552	PDE8B	0.01	1.13993	DisGeNET	Podocytes	Insectivore	100
social stress	0.0724552	NR3C1	0.01	1.13993	DisGeNET	Podocytes	Insectivore	100
Sore to touch	0.0724552	GHR	0.01	1.13993	DisGeNET	Podocytes	Insectivore	100
Nystagmus, End-Position	0.0724552	WWOX	0.01	1.13993	DisGeNET	Podocytes	Insectivore	100
Steroid-sensitive nephrotic syndrome	0.0724552	EXT1	0.01	1.13993	DisGeNET	Podocytes	Insectivore	100
Hyper-beta-alaninemia	0.0724552	FBXL4	0.01	1.13993	DisGeNET	Podocytes	Insectivore	100
Thyroxine measurement	0.0724552	PDE8B	0.01	1.13993	DisGeNET	Podocytes	Insectivore	100
Transferrin saturation measurement	0.0724552	LARGE1	0.01	1.13993	DisGeNET	Podocytes	Insectivore	100
Unsaturated iron binding capacity measurement	0.0724552	LARGE1	0.01	1.13993	DisGeNET	Podocytes	Insectivore	100
Increased blood alanine	0.0724552	FBXL4	0.01	1.13993	DisGeNET	Podocytes	Insectivore	100
Increased serum alanine	0.0724552	FBXL4	0.01	1.13993	DisGeNET	Podocytes	Insectivore	100
Autosomal dominant hypocalcemia	0.0724552	CXADR	0.01	1.13993	DisGeNET	Podocytes	Insectivore	100
Benign neurologic neoplasms	0.0724552	MECOM	0.01	1.13993	DisGeNET	Podocytes	Insectivore	100
Mucolipidosis Type IV	0.0724552	EPHA3	0.01	1.13993	DisGeNET	Podocytes	Insectivore	100
Congenital total cataract	0.0724552	NHS	0.01	1.13993	DisGeNET	Podocytes	Insectivore	100
Contracture of tendo achilles	0.0724552	LARGE1	0.01	1.13993	DisGeNET	Podocytes	Insectivore	100
Pineal Gland Neoplasm	0.0724552	EGF	0.01	1.13993	DisGeNET	Podocytes	Insectivore	100
Desmoplastic Small Round Cell Tumor	0.0724552	IGF1R	0.01	1.13993	DisGeNET	Podocytes	Insectivore	100
premalignant lesion	0.0724552	IGF1R	0.01	1.13993	DisGeNET	Podocytes	Insectivore	100
Duration of sleep	0.0724552	FOXP2	0.01	1.13993	DisGeNET	Podocytes	Insectivore	100
Reading Disabilities	0.0724552	FOXP2	0.01	1.13993	DisGeNET	Podocytes	Insectivore	100
Gait abnormality	0.0735048	ZBTB20;LARGE1;PDE8B	0.03	1.13368	DisGeNET	Podocytes	Insectivore	100
Hypospadias	0.0735048	WWOX;TAX1BP1;FBXL4	0.03	1.13368	DisGeNET	Podocytes	Insectivore	100
Myocardial Ischemia	0.0736179	GHR;PFKFB3;ZEB1;GRK5;CTTNBP2	0.05	1.13302	DisGeNET	Podocytes	Insectivore	100
Spinal Muscular Atrophy	0.0743935	EGF;MAP1B;IGF1R	0.03	1.12847	DisGeNET	Podocytes	Insectivore	100
Waist Circumference	0.0746819	FTO;LTBP1	0.02	1.12678	DisGeNET	Podocytes	Insectivore	100
Cardiomyopathies, Primary	0.0761192	PPARGC1A;IGF1R	0.02	1.11851	DisGeNET	Podocytes	Insectivore	100
Thyroid associated opthalmopathies	0.0761192	NR3C1;IGF1R	0.02	1.11851	DisGeNET	Podocytes	Insectivore	100
Fish-Eye Disease	0.0770964	ZEB1	0.01	1.11297	DisGeNET	Podocytes	Insectivore	100
Stiff-Person Syndrome	0.0770964	EPHA3	0.01	1.11297	DisGeNET	Podocytes	Insectivore	100
Abnormal aldolase level	0.0770964	LARGE1	0.01	1.11297	DisGeNET	Podocytes	Insectivore	100
Hypopharyngeal Carcinoma	0.0770964	EGF	0.01	1.11297	DisGeNET	Podocytes	Insectivore	100
Zollinger-Ellison syndrome	0.0770964	IGF1R	0.01	1.11297	DisGeNET	Podocytes	Insectivore	100
Alagille Syndrome	0.0770964	EGF	0.01	1.11297	DisGeNET	Podocytes	Insectivore	100
Lobomycosis	0.0770964	IKZF2	0.01	1.11297	DisGeNET	Podocytes	Insectivore	100
McCune-Albright Syndrome	0.0770964	GHR	0.01	1.11297	DisGeNET	Podocytes	Insectivore	100
Bone Cysts	0.0770964	ZBTB20	0.01	1.11297	DisGeNET	Podocytes	Insectivore	100
Mucosal ulcer	0.0770964	EGF	0.01	1.11297	DisGeNET	Podocytes	Insectivore	100
Multiple congenital anomalies	0.0770964	NRXN1	0.01	1.11297	DisGeNET	Podocytes	Insectivore	100
Completed Suicide	0.0770964	FTO	0.01	1.11297	DisGeNET	Podocytes	Insectivore	100
Overlapping fingers	0.0770964	MECOM	0.01	1.11297	DisGeNET	Podocytes	Insectivore	100
Pathologic Neovascularization	0.0770964	ZEB1	0.01	1.11297	DisGeNET	Podocytes	Insectivore	100
Corneal diameter increased	0.0770964	LARGE1	0.01	1.11297	DisGeNET	Podocytes	Insectivore	100
Cranial nerve palsies	0.0770964	EXT1	0.01	1.11297	DisGeNET	Podocytes	Insectivore	100
Psychological symptom	0.0770964	NR3C1	0.01	1.11297	DisGeNET	Podocytes	Insectivore	100
Rales	0.0770964	FAM13A	0.01	1.11297	DisGeNET	Podocytes	Insectivore	100
Cholangiocarcinoma	0.0775082	EPS8;WWOX;ZEB1;EGF;ARHGAP24	0.05	1.11065	DisGeNET	Podocytes	Insectivore	100
Speech Disorders	0.0775653	LARGE1;FOXP2	0.02	1.11033	DisGeNET	Podocytes	Insectivore	100
Osteoarthritis, Knee	0.0775653	MAGI1;PDE3B	0.02	1.11033	DisGeNET	Podocytes	Insectivore	100
Manic	0.0775653	EGF;NR3C1	0.02	1.11033	DisGeNET	Podocytes	Insectivore	100
Coughing	0.0775653	WWOX;FAM13A	0.02	1.11033	DisGeNET	Podocytes	Insectivore	100
Pregnancy Complications	0.0775653	PDZD2;NR3C1	0.02	1.11033	DisGeNET	Podocytes	Insectivore	100
Malignant neoplasm of breast	0.0776021	FTO;PFKFB3;EDA;RASGRF2;ANKRD12;PTPRK;NR3C1;IKZF2;KALRN;IGF1R;EPS8;GHR;LRMDA;CTIF;MECOM;NHS;PPARGC1A;WWOX;TCF7L1;CXADR;EGF;MYOF;FOXP2;ARHGAP24;HIPK2;RALYL;ZEB1;KIF16B;TAX1BP1;PLCB1;EPHA3;ADGRL2	0.32	1.11013	DisGeNET	Podocytes	Insectivore	100
Malignant neoplasm of prostate	0.0780848	FTO;WWOX;AHCYL2;CXADR;EGF;PLCL1;ZBTB20;PTPRK;NR3C1;FOXP2;ARHGAP24;NAALADL2;IGF1R;HIPK2;GHR;PDZD2;ZEB1;GRK5;MECOM;PPARGC1A;EPHA3;SOX5	0.22	1.10743	DisGeNET	Podocytes	Insectivore	100
Barrett Esophagus	0.0781366	GHR;EGF;RIN2;IGF1R	0.04	1.10715	DisGeNET	Podocytes	Insectivore	100
High density lipoprotein measurement	0.0788267	FTO;PLCL1;FAM13A;NR3C1	0.04	1.10333	DisGeNET	Podocytes	Insectivore	100
Heart Diseases	0.0795199	GHR;CXADR;GRK5;PPARGC1A	0.04	1.09952	DisGeNET	Podocytes	Insectivore	100
Agenesis	0.0804834	EDA;IGF1R	0.02	1.09429	DisGeNET	Podocytes	Insectivore	100
Anorexia Nervosa	0.0804834	FTO;SYTL5	0.02	1.09429	DisGeNET	Podocytes	Insectivore	100
Pachygyria	0.0804834	CNTNAP2;LARGE1	0.02	1.09429	DisGeNET	Podocytes	Insectivore	100
Left Ventricular Hypertrophy	0.0807478	EXT1;PPARGC1A;IGF1R	0.03	1.09287	DisGeNET	Podocytes	Insectivore	100
Malignant neoplasm of gallbladder	0.0807478	WWOX;ZEB1;ARHGAP24	0.03	1.09287	DisGeNET	Podocytes	Insectivore	100
Melanocytic nevus	0.0807478	EGF;ARHGAP24;IGF1R	0.03	1.09287	DisGeNET	Podocytes	Insectivore	100
Endometriosis	0.0809671	EGF;NR3C1;PLCB1;PPARGC1A;FOXP2;NAALADL2;IGF1R	0.07	1.09169	DisGeNET	Podocytes	Insectivore	100
Hypertrophic Cardiomyopathy	0.0816177	FTO;DTNB;PPARGC1A;IGF1R	0.04	1.08822	DisGeNET	Podocytes	Insectivore	100
Papilloma	0.0816744	EGF;BCKDHB;ARHGAP24	0.03	1.08791	DisGeNET	Podocytes	Insectivore	100
Recurrent Carcinoma	0.0817146	ARHGAP24	0.01	1.0877	DisGeNET	Podocytes	Insectivore	100
Carney Complex, Type 1	0.0817146	CXADR	0.01	1.0877	DisGeNET	Podocytes	Insectivore	100
Rudimentary vagina	0.0817146	WWOX	0.01	1.0877	DisGeNET	Podocytes	Insectivore	100
Hereditary motor and sensory neuropathy, types I-IV	0.0817146	FGD4	0.01	1.0877	DisGeNET	Podocytes	Insectivore	100
Stenosis	0.0817146	MAGI1	0.01	1.0877	DisGeNET	Podocytes	Insectivore	100
Hypertrophic neuropathy of infancy	0.0817146	FGD4	0.01	1.0877	DisGeNET	Podocytes	Insectivore	100
Tooth Loss	0.0817146	EDA	0.01	1.0877	DisGeNET	Podocytes	Insectivore	100
Abnormal levels of creatine kinase in blood	0.0817146	LARGE1	0.01	1.0877	DisGeNET	Podocytes	Insectivore	100
Hypoplasia of vagina	0.0817146	WWOX	0.01	1.0877	DisGeNET	Podocytes	Insectivore	100
Idiopathic scoliosis	0.0817146	GHR	0.01	1.0877	DisGeNET	Podocytes	Insectivore	100
Urogenital sinus anomaly	0.0817146	WWOX	0.01	1.0877	DisGeNET	Podocytes	Insectivore	100
Abnormality of the rib cage	0.0817146	IGF1R	0.01	1.0877	DisGeNET	Podocytes	Insectivore	100
Achromasia	0.0817146	LRMDA	0.01	1.0877	DisGeNET	Podocytes	Insectivore	100
Metatarsal Valgus	0.0817146	LARGE1	0.01	1.0877	DisGeNET	Podocytes	Insectivore	100
Mitochondrial encephalopathy	0.0817146	FBXL4	0.01	1.0877	DisGeNET	Podocytes	Insectivore	100
Mitochondrial respiratory chain defects	0.0817146	FBXL4	0.01	1.0877	DisGeNET	Podocytes	Insectivore	100
Chorioretinal dysplasia	0.0817146	LARGE1	0.01	1.0877	DisGeNET	Podocytes	Insectivore	100
Odontogenesis	0.0817146	EDA	0.01	1.0877	DisGeNET	Podocytes	Insectivore	100
Onychomycosis	0.0817146	TRAF3IP2	0.01	1.0877	DisGeNET	Podocytes	Insectivore	100
Oppositional Defiant Disorder	0.0817146	NR3C1	0.01	1.0877	DisGeNET	Podocytes	Insectivore	100
Pancreatic carcinoma resectable	0.0817146	EGF	0.01	1.0877	DisGeNET	Podocytes	Insectivore	100
Congenital hernia of foramen of Bochdalek	0.0817146	IGF1R	0.01	1.0877	DisGeNET	Podocytes	Insectivore	100
Congenital hernia of foramen of Morgagni	0.0817146	IGF1R	0.01	1.0877	DisGeNET	Podocytes	Insectivore	100
Periventricular Nodular Heterotopia	0.0817146	MAP1B	0.01	1.0877	DisGeNET	Podocytes	Insectivore	100
Peroneal muscular atrophy (axonal type) (hypertrophic type)	0.0817146	FGD4	0.01	1.0877	DisGeNET	Podocytes	Insectivore	100
Primary Progressive Aphasia (disorder)	0.0817146	FOXP2	0.01	1.0877	DisGeNET	Podocytes	Insectivore	100
Disorders of Porphyrin Metabolism	0.0817146	PPARGC1A	0.01	1.0877	DisGeNET	Podocytes	Insectivore	100
Edema of eyelid	0.0817146	RIN2	0.01	1.0877	DisGeNET	Podocytes	Insectivore	100
Radial bowing	0.0817146	EXT1	0.01	1.0877	DisGeNET	Podocytes	Insectivore	100
PARKINSON DISEASE 2, AUTOSOMAL RECESSIVE JUVENILE	0.0819552	WWOX;DNAJC6	0.02	1.08642	DisGeNET	Podocytes	Insectivore	100
Idiopathic pulmonary hypertension	0.0819552	PDE3B;PPARGC1A	0.02	1.08642	DisGeNET	Podocytes	Insectivore	100
MAJOR AFFECTIVE DISORDER 2	0.0819552	MAGI1;NR3C1	0.02	1.08642	DisGeNET	Podocytes	Insectivore	100
Anxiety	0.0826712	FTO;NR3C1;PPARGC1A;IGF1R;SOX5	0.05	1.08265	DisGeNET	Podocytes	Insectivore	100
Fatigue	0.0830315	DNAJC6;NR3C1;PDE8B;PPARGC1A	0.04	1.08076	DisGeNET	Podocytes	Insectivore	100
Congenital Abnormality	0.0833363	FTO;EDA;ZEB1;NRXN1;NHS;IGF1R	0.06	1.07917	DisGeNET	Podocytes	Insectivore	100
Gilles de la Tourette syndrome	0.0834354	CNTNAP2;NRXN1	0.02	1.07865	DisGeNET	Podocytes	Insectivore	100
Hemoglobin measurement	0.0834354	DNM3;STK36	0.02	1.07865	DisGeNET	Podocytes	Insectivore	100
Visual seizure	0.0844818	CNTNAP2;MAP1B;NR3C1	0.03	1.07324	DisGeNET	Podocytes	Insectivore	100
Polycythemia Vera	0.0844818	MECOM;NR3C1;IGF1R	0.03	1.07324	DisGeNET	Podocytes	Insectivore	100
Adenoid Cystic Carcinoma	0.0854268	MAGI1;FOXP2;ARHGAP24	0.03	1.06841	DisGeNET	Podocytes	Insectivore	100
Renal salt wasting	0.08631	SLC12A1	0.01	1.06394	DisGeNET	Podocytes	Insectivore	100
Research-Related Injuries	0.08631	EGF	0.01	1.06394	DisGeNET	Podocytes	Insectivore	100
Skin Pigmentation	0.08631	SLC12A1	0.01	1.06394	DisGeNET	Podocytes	Insectivore	100
Skin pigmentation - finding	0.08631	SLC12A1	0.01	1.06394	DisGeNET	Podocytes	Insectivore	100
Leukemia, Monocytic, Chronic	0.08631	MECOM	0.01	1.06394	DisGeNET	Podocytes	Insectivore	100
HER2-positive carcinoma of breast	0.08631	IGF1R	0.01	1.06394	DisGeNET	Podocytes	Insectivore	100
stage, cervical cancer	0.08631	EGF	0.01	1.06394	DisGeNET	Podocytes	Insectivore	100
Thyrotoxicosis	0.08631	SLC16A2	0.01	1.06394	DisGeNET	Podocytes	Insectivore	100
Traumatic injury	0.08631	EGF	0.01	1.06394	DisGeNET	Podocytes	Insectivore	100
Abnormality of the periventricular white matter	0.08631	LARGE1	0.01	1.06394	DisGeNET	Podocytes	Insectivore	100
Injury wounds	0.08631	EGF	0.01	1.06394	DisGeNET	Podocytes	Insectivore	100
Wounds and Injuries	0.08631	EGF	0.01	1.06394	DisGeNET	Podocytes	Insectivore	100
Anhydrotic Ectodermal Dysplasias	0.08631	EDA	0.01	1.06394	DisGeNET	Podocytes	Insectivore	100
Atrophic retina	0.08631	LARGE1	0.01	1.06394	DisGeNET	Podocytes	Insectivore	100
Mandibulofacial Dysostosis	0.08631	NR3C1	0.01	1.06394	DisGeNET	Podocytes	Insectivore	100
Borderline ovarian tumour	0.08631	ARHGAP24	0.01	1.06394	DisGeNET	Podocytes	Insectivore	100
CADASIL Syndrome	0.08631	EGF	0.01	1.06394	DisGeNET	Podocytes	Insectivore	100
Multiple adenomatous polyps	0.08631	EGF	0.01	1.06394	DisGeNET	Podocytes	Insectivore	100
Cone-shaped epiphyses of the phalanges of the hand	0.08631	EXT1	0.01	1.06394	DisGeNET	Podocytes	Insectivore	100
Parathyroid hyperplasia	0.08631	EGF	0.01	1.06394	DisGeNET	Podocytes	Insectivore	100
Distal Renal Tubular Acidosis	0.08631	EPHA3	0.01	1.06394	DisGeNET	Podocytes	Insectivore	100
Pyoderma Gangrenosum	0.08631	TRAF3IP2	0.01	1.06394	DisGeNET	Podocytes	Insectivore	100
Malformations of Cortical Development	0.0864202	CNTNAP2;LARGE1	0.02	1.06338	DisGeNET	Podocytes	Insectivore	100
Nephrolithiasis	0.0864202	SLC12A1;HIPK2	0.02	1.06338	DisGeNET	Podocytes	Insectivore	100
Prostatic Neoplasms	0.0865764	GHR;WWOX;AHCYL2;PDZD2;ZEB1;EGF;ZBTB20;PTPRK;NR3C1;NAALADL2;IGF1R;SOX5	0.12	1.0626	DisGeNET	Podocytes	Insectivore	100
Malignant mesothelioma	0.0866189	TENM2;ZEB1;EGF;LTBP1	0.04	1.06239	DisGeNET	Podocytes	Insectivore	100
Mood Disorders	0.0873454	FTO;PFKFB3;NR3C1;PLCB1	0.04	1.05876	DisGeNET	Podocytes	Insectivore	100
Childhood Neuroblastoma	0.0879246	ARHGAP24;HIPK2	0.02	1.05589	DisGeNET	Podocytes	Insectivore	100
Oral Cavity Carcinoma	0.0879246	EGF;ARHGAP24	0.02	1.05589	DisGeNET	Podocytes	Insectivore	100
Fibrosis of pancreas	0.0908825	EGF	0.01	1.04152	DisGeNET	Podocytes	Insectivore	100
Soft skin	0.0908825	EDA	0.01	1.04152	DisGeNET	Podocytes	Insectivore	100
Streak ovary	0.0908825	WWOX	0.01	1.04152	DisGeNET	Podocytes	Insectivore	100
Thymoma, type C	0.0908825	IGF1R	0.01	1.04152	DisGeNET	Podocytes	Insectivore	100
Hypernatremia	0.0908825	SLC12A1	0.01	1.04152	DisGeNET	Podocytes	Insectivore	100
Abnormal visual pursuit	0.0908825	FGF14	0.01	1.04152	DisGeNET	Podocytes	Insectivore	100
Impaired smooth pursuit	0.0908825	FGF14	0.01	1.04152	DisGeNET	Podocytes	Insectivore	100
Velvety skin	0.0908825	EDA	0.01	1.04152	DisGeNET	Podocytes	Insectivore	100
Acth-Independent Macronodular Adrenal Hyperplasia	0.0908825	EPHA3	0.01	1.04152	DisGeNET	Podocytes	Insectivore	100
Aplasia/Hypoplasia involving the skeletal musculature	0.0908825	LARGE1	0.01	1.04152	DisGeNET	Podocytes	Insectivore	100
Autosomal dominant compelling helio ophthalmic outburst syndrome	0.0908825	AUTS2	0.01	1.04152	DisGeNET	Podocytes	Insectivore	100
Basal Ganglia Diseases	0.0908825	PDE8B	0.01	1.04152	DisGeNET	Podocytes	Insectivore	100
Motion Sickness	0.0908825	AUTS2	0.01	1.04152	DisGeNET	Podocytes	Insectivore	100
Muscle eye brain disease	0.0908825	LARGE1	0.01	1.04152	DisGeNET	Podocytes	Insectivore	100
Cartilaginous exostosis	0.0908825	EXT1	0.01	1.04152	DisGeNET	Podocytes	Insectivore	100
Pseudoachondroplasia	0.0908825	EPHA3	0.01	1.04152	DisGeNET	Podocytes	Insectivore	100
Elevated circulating luteinizing hormone level	0.0908825	WWOX	0.01	1.04152	DisGeNET	Podocytes	Insectivore	100
Inflammatory Breast Carcinoma	0.090957	EGF;ARHGAP24	0.02	1.04116	DisGeNET	Podocytes	Insectivore	100
Precursor B-Cell Lymphoblastic Leukemia-Lymphoma	0.090957	NR3C1;ARHGAP24	0.02	1.04116	DisGeNET	Podocytes	Insectivore	100
Aortic Valve Insufficiency	0.0911912	ZEB1;EGF;PPARGC1A	0.03	1.04005	DisGeNET	Podocytes	Insectivore	100
Dyslipidemias	0.0931481	WWOX;NR3C1;OSBPL10	0.03	1.03083	DisGeNET	Podocytes	Insectivore	100
Arteriosclerosis	0.093349	FTO;EDA;TRAF3IP2;EGF;NR3C1;KALRN;PPARGC1A;ARHGAP24;IGF1R	0.09	1.02989	DisGeNET	Podocytes	Insectivore	100
Increased size of the mandible	0.0940199	NHS;ZBTB20	0.02	1.02678	DisGeNET	Podocytes	Insectivore	100
Acquired flat foot	0.0940199	SLC16A2;RIN2	0.02	1.02678	DisGeNET	Podocytes	Insectivore	100
Colonic Neoplasms	0.0943844	EPS8;CXADR;ZEB1;MECOM;EGF;PLCB1;IGF1R	0.07	1.0251	DisGeNET	Podocytes	Insectivore	100
Pain	0.0954136	EGF;ZBTB20;NR3C1;PLCB1;PPARGC1A	0.05	1.02039	DisGeNET	Podocytes	Insectivore	100
response to risperidone	0.0954324	SOX5	0.01	1.0203	DisGeNET	Podocytes	Insectivore	100
Gitelman Syndrome	0.0954324	SLC12A1	0.01	1.0203	DisGeNET	Podocytes	Insectivore	100
Small chin	0.0954324	EDA	0.01	1.0203	DisGeNET	Podocytes	Insectivore	100
Glucose measurement	0.0954324	FTO	0.01	1.0203	DisGeNET	Podocytes	Insectivore	100
Hereditary Multiple Exostoses	0.0954324	EXT1	0.01	1.0203	DisGeNET	Podocytes	Insectivore	100
Walker-Warburg congenital muscular dystrophy	0.0954324	LARGE1	0.01	1.0203	DisGeNET	Podocytes	Insectivore	100
Irregular vertebral endplates	0.0954324	ZBTB20	0.01	1.0203	DisGeNET	Podocytes	Insectivore	100
Malformation of the neck	0.0954324	SLC16A2	0.01	1.0203	DisGeNET	Podocytes	Insectivore	100
Bilateral Cryptorchidism	0.0954324	ZBTB20	0.01	1.0203	DisGeNET	Podocytes	Insectivore	100
Congenital anomaly of neck	0.0954324	SLC16A2	0.01	1.0203	DisGeNET	Podocytes	Insectivore	100
Pancreatic Intraductal Papillary-Mucinous Neoplasm	0.0954324	ZEB1	0.01	1.0203	DisGeNET	Podocytes	Insectivore	100
Deformity of neck	0.0954324	SLC16A2	0.01	1.0203	DisGeNET	Podocytes	Insectivore	100
Biliary Atresia	0.0955626	GHR;EGF	0.02	1.01971	DisGeNET	Podocytes	Insectivore	100
Ehlers-Danlos Syndrome	0.0955626	EDA;RIN2	0.02	1.01971	DisGeNET	Podocytes	Insectivore	100
Nasal Polyps	0.0961161	TRAF3IP2;NR3C1;ARHGAP24	0.03	1.0172	DisGeNET	Podocytes	Insectivore	100
Generalized hypotonia	0.0970739	NRXN1;BCKDHB;ZBTB20;LARGE1;FBXL4;SOX5	0.06	1.0129	DisGeNET	Podocytes	Insectivore	100
Prostate carcinoma	0.097121	FTO;WWOX;CXADR;EGF;PLCL1;PTPRK;NR3C1;FOXP2;ARHGAP24;NAALADL2;IGF1R;HIPK2;GHR;PDZD2;ZEB1;GRK5;MECOM;PPARGC1A;EPHA3;SOX5;TNRC6B	0.21	1.01269	DisGeNET	Podocytes	Insectivore	100
Head and Neck Neoplasms	0.0986696	EGF;IGF1R	0.02	1.00582	DisGeNET	Podocytes	Insectivore	100
Microstomia	0.0986696	AUTS2;ZBTB20	0.02	1.00582	DisGeNET	Podocytes	Insectivore	100
Microphthalmos	0.0991227	ZEB1;NHS;LARGE1	0.03	1.00383	DisGeNET	Podocytes	Insectivore	100
Resting Tremor	0.0999598	DNAJC6	0.01	1.00017	DisGeNET	Podocytes	Insectivore	100
Familial generalized lipodystrophy	0.0999598	PDE3B	0.01	1.00017	DisGeNET	Podocytes	Insectivore	100
Roussy-Levy Syndrome (disorder)	0.0999598	FGD4	0.01	1.00017	DisGeNET	Podocytes	Insectivore	100
Flexion contracture of hip	0.0999598	ZBTB20	0.01	1.00017	DisGeNET	Podocytes	Insectivore	100
Short lower third of face	0.0999598	EDA	0.01	1.00017	DisGeNET	Podocytes	Insectivore	100
Squamous cell carcinoma of tonsil	0.0999598	HIPK2	0.01	1.00017	DisGeNET	Podocytes	Insectivore	100
Tetany	0.0999598	SLC12A1	0.01	1.00017	DisGeNET	Podocytes	Insectivore	100
THYROID CARCINOMA, SPORADIC MEDULLARY	0.0999598	EGF	0.01	1.00017	DisGeNET	Podocytes	Insectivore	100
Hypoaldosteronism	0.0999598	NR3C1	0.01	1.00017	DisGeNET	Podocytes	Insectivore	100
Abnormal lactate dehydrogenase activity	0.0999598	LARGE1	0.01	1.00017	DisGeNET	Podocytes	Insectivore	100
Absent eyebrow	0.0999598	EDA	0.01	1.00017	DisGeNET	Podocytes	Insectivore	100
Wasting	0.0999598	EGF	0.01	1.00017	DisGeNET	Podocytes	Insectivore	100
Adenoid cystic carcinoma of salivary gland	0.0999598	WWOX	0.01	1.00017	DisGeNET	Podocytes	Insectivore	100
Adrenal Gland Hyperfunction	0.0999598	NR3C1	0.01	1.00017	DisGeNET	Podocytes	Insectivore	100
Agenesis of eyebrows	0.0999598	EDA	0.01	1.00017	DisGeNET	Podocytes	Insectivore	100
Angiomyolipoma of kidney	0.0999598	EGF	0.01	1.00017	DisGeNET	Podocytes	Insectivore	100
Aplasia of eyebrows	0.0999598	EDA	0.01	1.00017	DisGeNET	Podocytes	Insectivore	100
Madarosis of eyebrow	0.0999598	EDA	0.01	1.00017	DisGeNET	Podocytes	Insectivore	100
Basal-Like Breast Carcinoma	0.0999598	EGF	0.01	1.00017	DisGeNET	Podocytes	Insectivore	100
Mucopolysaccharidosis Type IIIA	0.0999598	EXT1	0.01	1.00017	DisGeNET	Podocytes	Insectivore	100
Disorder of skeletal system	0.0999598	EXT1	0.01	1.00017	DisGeNET	Podocytes	Insectivore	100
Muscle Spasticity	0.100146	WWOX;DNAJC6;PLCB1;PPARGC1A	0.04	0.999366	DisGeNET	Podocytes	Insectivore	100
Flatfoot	0.100234	SLC16A2;RIN2	0.02	0.998986	DisGeNET	Podocytes	Insectivore	100
Kidney Diseases	0.100408	GHR;EDA;EGF;SLC12A1;ARHGAP24;HIPK2	0.06	0.998232	DisGeNET	Podocytes	Insectivore	100
Oligospermia	0.101805	EGF;SOX5	0.02	0.992231	DisGeNET	Podocytes	Insectivore	100
Pulmonary Emphysema	0.102167	EGF;FAM13A;SOX5	0.03	0.990689	DisGeNET	Podocytes	Insectivore	100
Secondary malignant neoplasm of lymph node	0.102514	EPS8;GHR;WWOX;PFKFB3;ZEB1;EGF;GPC5;FOXP2;ARHGAP24;IGF1R	0.1	0.989219	DisGeNET	Podocytes	Insectivore	100
Congenital chromosomal disease	0.103123	EXT1;LRMDA;MECOM;NRXN1;IGF1R	0.05	0.986644	DisGeNET	Podocytes	Insectivore	100
Weight Gain	0.103383	FTO;LARGE1	0.02	0.98555	DisGeNET	Podocytes	Insectivore	100
Luminal A Breast Carcinoma	0.103383	EGF;IGF1R	0.02	0.98555	DisGeNET	Podocytes	Insectivore	100
Malignant Neoplasms	0.103544	FTO;GHR;CXADR;ZEB1;EGF;PLCL1;VEPH1;NR3C1;EPHA3;IGF1R;HIPK2	0.11	0.984877	DisGeNET	Podocytes	Insectivore	100
Lupus Erythematosus, Systemic	0.104145	LRMDA;ZEB1;TRAF3IP2;PDE3B;BCKDHB;SLC12A1;NR3C1;IKZF2;ADGRL2	0.09	0.982361	DisGeNET	Podocytes	Insectivore	100
Exfoliation Syndrome	0.104465	CNTNAP2	0.01	0.98103	DisGeNET	Podocytes	Insectivore	100
Ferritin measurement	0.104465	EPS8	0.01	0.98103	DisGeNET	Podocytes	Insectivore	100
Fleck corneal dystrophy	0.104465	ZEB1	0.01	0.98103	DisGeNET	Podocytes	Insectivore	100
Granulomatous Slack Skin	0.104465	ZEB1	0.01	0.98103	DisGeNET	Podocytes	Insectivore	100
Squamous Cell Neoplasms	0.104465	EGF	0.01	0.98103	DisGeNET	Podocytes	Insectivore	100
Taurodontism	0.104465	EDA	0.01	0.98103	DisGeNET	Podocytes	Insectivore	100
Acquired cubitus valgus	0.104465	ZDHHC15	0.01	0.98103	DisGeNET	Podocytes	Insectivore	100
Involuntary Movements	0.104465	PPARGC1A	0.01	0.98103	DisGeNET	Podocytes	Insectivore	100
Irido-corneo-trabecular dysgenesis (disorder)	0.104465	LARGE1	0.01	0.98103	DisGeNET	Podocytes	Insectivore	100
Akinesia	0.104465	DNAJC6	0.01	0.98103	DisGeNET	Podocytes	Insectivore	100
Large elongated pulp chamber	0.104465	EDA	0.01	0.98103	DisGeNET	Podocytes	Insectivore	100
Lipids measurement	0.104465	GPC5	0.01	0.98103	DisGeNET	Podocytes	Insectivore	100
Bloch Sulzberger syndrome	0.104465	EDA	0.01	0.98103	DisGeNET	Podocytes	Insectivore	100
Capillary malformation (disorder)	0.104465	TRAF3IP2	0.01	0.98103	DisGeNET	Podocytes	Insectivore	100
Cellulitis of eyelid	0.104465	TRAF3IP2	0.01	0.98103	DisGeNET	Podocytes	Insectivore	100
Chromosome 11p11.2 Deletion Syndrome	0.104465	EDA	0.01	0.98103	DisGeNET	Podocytes	Insectivore	100
Occipital Encephalocele	0.104465	LARGE1	0.01	0.98103	DisGeNET	Podocytes	Insectivore	100
Clubbed Fingers	0.104465	FAM13A	0.01	0.98103	DisGeNET	Podocytes	Insectivore	100
Osteophyte	0.104465	EGF	0.01	0.98103	DisGeNET	Podocytes	Insectivore	100
Depletion of mitochondrial DNA	0.104465	FBXL4	0.01	0.98103	DisGeNET	Podocytes	Insectivore	100
PR interval feature	0.104465	ARHGAP24	0.01	0.98103	DisGeNET	Podocytes	Insectivore	100
Pre B-cell acute lymphoblastic leukemia	0.104465	NR3C1	0.01	0.98103	DisGeNET	Podocytes	Insectivore	100
Electrocardiogram: P-R interval	0.104465	ARHGAP24	0.01	0.98103	DisGeNET	Podocytes	Insectivore	100
Elevated circulating follicle stimulating hormone level	0.104465	WWOX	0.01	0.98103	DisGeNET	Podocytes	Insectivore	100
Umbilical hernia	0.104968	FTO;RIN2	0.02	0.978943	DisGeNET	Podocytes	Insectivore	100
Uric acid measurement (procedure)	0.106559	SLC16A9;IGF1R	0.02	0.972408	DisGeNET	Podocytes	Insectivore	100
Episodic Ataxia	0.108947	FGF14	0.01	0.962784	DisGeNET	Podocytes	Insectivore	100
Angioedemas, Hereditary	0.108947	NHS	0.01	0.962784	DisGeNET	Podocytes	Insectivore	100
Candidiasis, Chronic Mucocutaneous	0.108947	TRAF3IP2	0.01	0.962784	DisGeNET	Podocytes	Insectivore	100
Fetal Alcohol Spectrum Disorders	0.108947	IGF1R	0.01	0.962784	DisGeNET	Podocytes	Insectivore	100
Body Weight	0.108947	FTO	0.01	0.962784	DisGeNET	Podocytes	Insectivore	100
Cognitive changes	0.108947	FTO	0.01	0.962784	DisGeNET	Podocytes	Insectivore	100
Complications of Diabetes Mellitus	0.108947	FTO	0.01	0.962784	DisGeNET	Podocytes	Insectivore	100
Penis carcinoma	0.108947	EGF	0.01	0.962784	DisGeNET	Podocytes	Insectivore	100
Peripheral demyelination	0.108947	FGD4	0.01	0.962784	DisGeNET	Podocytes	Insectivore	100
Decreased fertility in females	0.108947	WWOX	0.01	0.962784	DisGeNET	Podocytes	Insectivore	100
Postural instability	0.108947	DNAJC6	0.01	0.962784	DisGeNET	Podocytes	Insectivore	100
Pure gonadal dysgenesis	0.108947	WWOX	0.01	0.962784	DisGeNET	Podocytes	Insectivore	100
Head and Neck Carcinoma	0.109762	WWOX;EGF	0.02	0.959548	DisGeNET	Podocytes	Insectivore	100
Obsessive-Compulsive Disorder	0.109762	DNM3;CNTNAP2	0.02	0.959548	DisGeNET	Podocytes	Insectivore	100
Genetic Diseases, Inborn	0.10978	EDA;AUH;ZBTB20;SLC16A2;FBXL4	0.05	0.959478	DisGeNET	Podocytes	Insectivore	100
Feeding difficulties in infancy	0.110466	WWOX;BCKDHB;SLC16A2	0.03	0.956772	DisGeNET	Podocytes	Insectivore	100
Precursor B-cell lymphoblastic leukemia	0.111307	CXADR;AUTS2;NR3C1;ARHGAP24	0.04	0.953477	DisGeNET	Podocytes	Insectivore	100
Tumor Initiation	0.111521	CXADR;EGF;IGF1R	0.03	0.952642	DisGeNET	Podocytes	Insectivore	100
Encephalopathies	0.111521	WWOX;PPARGC1A;FBXL4	0.03	0.952642	DisGeNET	Podocytes	Insectivore	100
Alzheimer Disease, Early Onset	0.11299	PCDH11X;IGF1R	0.02	0.94696	DisGeNET	Podocytes	Insectivore	100
Ataxia, Spinocerebellar	0.11299	WWOX;FGF14	0.02	0.94696	DisGeNET	Podocytes	Insectivore	100
Familial (FPAH)	0.11299	FTO;NHS	0.02	0.94696	DisGeNET	Podocytes	Insectivore	100
Condition, Preneoplastic	0.11299	EGF;ZBTB20	0.02	0.94696	DisGeNET	Podocytes	Insectivore	100
Atherosclerosis	0.113371	FTO;EDA;TRAF3IP2;EGF;NR3C1;KALRN;PPARGC1A;ARHGAP24;IGF1R	0.09	0.945499	DisGeNET	Podocytes	Insectivore	100
Rhomboid shaped head	0.113408	ZBTB20	0.01	0.945358	DisGeNET	Podocytes	Insectivore	100
Flat head	0.113408	ZBTB20	0.01	0.945358	DisGeNET	Podocytes	Insectivore	100
Flattening of cranial vault	0.113408	ZBTB20	0.01	0.945358	DisGeNET	Podocytes	Insectivore	100
Flattening of head	0.113408	ZBTB20	0.01	0.945358	DisGeNET	Podocytes	Insectivore	100
Flattening of the zygomatic bone	0.113408	SLC16A2	0.01	0.945358	DisGeNET	Podocytes	Insectivore	100
Small cheekbone	0.113408	SLC16A2	0.01	0.945358	DisGeNET	Podocytes	Insectivore	100
Globe of eye large	0.113408	LARGE1	0.01	0.945358	DisGeNET	Podocytes	Insectivore	100
Plagiocephaly, Nonsynostotic	0.113408	ZBTB20	0.01	0.945358	DisGeNET	Podocytes	Insectivore	100
Hereditary macular dystrophy	0.113408	EGF	0.01	0.945358	DisGeNET	Podocytes	Insectivore	100
Horizontal Nystagmus	0.113408	LARGE1	0.01	0.945358	DisGeNET	Podocytes	Insectivore	100
Hyperostosis	0.113408	EXT1	0.01	0.945358	DisGeNET	Podocytes	Insectivore	100
Hyperphosphatemia (disorder)	0.113408	WWOX	0.01	0.945358	DisGeNET	Podocytes	Insectivore	100
Hypoplasia of the zygomatic bone	0.113408	SLC16A2	0.01	0.945358	DisGeNET	Podocytes	Insectivore	100
Abnormality of nail of toe	0.113408	TRAF3IP2	0.01	0.945358	DisGeNET	Podocytes	Insectivore	100
Hypotrophic cheekbone	0.113408	SLC16A2	0.01	0.945358	DisGeNET	Podocytes	Insectivore	100
Adrenal hypertrophy or hyperplasia	0.113408	PDE8B	0.01	0.945358	DisGeNET	Podocytes	Insectivore	100
Asymmetry of the posterior cranium	0.113408	ZBTB20	0.01	0.945358	DisGeNET	Podocytes	Insectivore	100
Malignant neoplasm of penis	0.113408	EGF	0.01	0.945358	DisGeNET	Podocytes	Insectivore	100
Onion bulb formation	0.113408	FGD4	0.01	0.945358	DisGeNET	Podocytes	Insectivore	100
Perianal Squamous Intraepithelial Neoplasia	0.113408	EGF	0.01	0.945358	DisGeNET	Podocytes	Insectivore	100
Cyanosis	0.113408	PPARGC1A	0.01	0.945358	DisGeNET	Podocytes	Insectivore	100
Plagiocephaly	0.113408	ZBTB20	0.01	0.945358	DisGeNET	Podocytes	Insectivore	100
Depressed cheekbone	0.113408	SLC16A2	0.01	0.945358	DisGeNET	Podocytes	Insectivore	100
Diabetic foot ulcer	0.113408	EGF	0.01	0.945358	DisGeNET	Podocytes	Insectivore	100
Nephroblastoma	0.113769	WWOX;NHS;ARHGAP24;IGF1R	0.04	0.943976	DisGeNET	Podocytes	Insectivore	100
Degenerative polyarthritis	0.114804	FTO;GHR;EGF;MYOF;UNC5C;PTPRK;NR3C1;PPARGC1A	0.08	0.940043	DisGeNET	Podocytes	Insectivore	100
Red Blood Cell Count measurement	0.116243	CTIF;MECOM	0.02	0.934635	DisGeNET	Podocytes	Insectivore	100
Retinal Dysplasia	0.117846	LARGE1	0.01	0.928685	DisGeNET	Podocytes	Insectivore	100
Generalized pustular psoriasis	0.117846	TRAF3IP2	0.01	0.928685	DisGeNET	Podocytes	Insectivore	100
Hypersomnia	0.117846	NCKAP5	0.01	0.928685	DisGeNET	Podocytes	Insectivore	100
Trichothiodystrophy Syndromes	0.117846	PPARGC1A	0.01	0.928685	DisGeNET	Podocytes	Insectivore	100
Hypoplasia of nipple	0.117846	EDA	0.01	0.928685	DisGeNET	Podocytes	Insectivore	100
Abnormality of the palate	0.117846	ZBTB20	0.01	0.928685	DisGeNET	Podocytes	Insectivore	100
Acute hepatitis	0.117846	EXT1	0.01	0.928685	DisGeNET	Podocytes	Insectivore	100
Anhidrosis	0.117846	EDA	0.01	0.928685	DisGeNET	Podocytes	Insectivore	100
ANONYCHIA	0.117846	ZBTB20	0.01	0.928685	DisGeNET	Podocytes	Insectivore	100
Blepharitis	0.117846	TRAF3IP2	0.01	0.928685	DisGeNET	Podocytes	Insectivore	100
Carotid Artery Plaque	0.117846	FOXP2	0.01	0.928685	DisGeNET	Podocytes	Insectivore	100
Congenital contracture	0.117846	LARGE1	0.01	0.928685	DisGeNET	Podocytes	Insectivore	100
Cyclic neutropenia	0.117846	PPARGC1A	0.01	0.928685	DisGeNET	Podocytes	Insectivore	100
Von Hippel-Lindau Syndrome	0.117878	NR3C1;IGF1R	0.02	0.928568	DisGeNET	Podocytes	Insectivore	100
Premature Birth	0.117878	SLC12A1;NR3C1	0.02	0.928568	DisGeNET	Podocytes	Insectivore	100
Malignant neoplasm of urinary bladder	0.117921	WWOX;ZEB1;EGF;ARHGAP18;UNC5C;NR3C1;ARHGAP24;IGF1R;HIPK2	0.09	0.928408	DisGeNET	Podocytes	Insectivore	100
Cataract	0.118039	FTO;EGF;NHS;ZBTB20;LARGE1	0.05	0.927973	DisGeNET	Podocytes	Insectivore	100
Small cell carcinoma of lung	0.12043	CNTNAP2;WWOX;ZEB1;EGF;NR3C1;IGF1R	0.06	0.919264	DisGeNET	Podocytes	Insectivore	100
Hypodontia	0.121166	EDA;EGF	0.02	0.91662	DisGeNET	Podocytes	Insectivore	100
Wide skull shape	0.121166	AUTS2;ZBTB20	0.02	0.91662	DisGeNET	Podocytes	Insectivore	100
Broad cranium shape	0.121166	AUTS2;ZBTB20	0.02	0.91662	DisGeNET	Podocytes	Insectivore	100
Idiopathic Pulmonary Fibrosis	0.121299	FAM13A;LTBP1;IGF1R;HIPK2	0.04	0.916144	DisGeNET	Podocytes	Insectivore	100
Extraskeletal Myxoid Chondrosarcoma	0.122262	PPARGC1A	0.01	0.912708	DisGeNET	Podocytes	Insectivore	100
Fluid overload	0.122262	GRK5	0.01	0.912708	DisGeNET	Podocytes	Insectivore	100
Gonadal Dysgenesis, Mixed	0.122262	WWOX	0.01	0.912708	DisGeNET	Podocytes	Insectivore	100
Fukuyama Type Congenital Muscular Dystrophy	0.122262	LARGE1	0.01	0.912708	DisGeNET	Podocytes	Insectivore	100
Fused vertebrae	0.122262	SOX5	0.01	0.912708	DisGeNET	Podocytes	Insectivore	100
Skin toxicity	0.122262	EGF	0.01	0.912708	DisGeNET	Podocytes	Insectivore	100
Idiopathic Interstitial Pneumonias	0.122262	FAM13A	0.01	0.912708	DisGeNET	Podocytes	Insectivore	100
Vertebral body fusion	0.122262	SOX5	0.01	0.912708	DisGeNET	Podocytes	Insectivore	100
Increased susceptibility to fractures	0.122262	PDE8B	0.01	0.912708	DisGeNET	Podocytes	Insectivore	100
Aphasia	0.122262	SLC16A2	0.01	0.912708	DisGeNET	Podocytes	Insectivore	100
Calcium pyrophosphate deposition disease	0.122262	SLC12A1	0.01	0.912708	DisGeNET	Podocytes	Insectivore	100
Mucopolysaccharidoses	0.122262	EGF	0.01	0.912708	DisGeNET	Podocytes	Insectivore	100
Personality Disorders	0.122262	KCNIP4	0.01	0.912708	DisGeNET	Podocytes	Insectivore	100
Decreased number of peripheral myelinated nerve fibers	0.122262	FGD4	0.01	0.912708	DisGeNET	Podocytes	Insectivore	100
Ectopia Lentis	0.122262	EGF	0.01	0.912708	DisGeNET	Podocytes	Insectivore	100
Gastrointestinal Neoplasms	0.122818	EGF;ARHGAP24	0.02	0.910737	DisGeNET	Podocytes	Insectivore	100
Hyperammonemia	0.122818	AUH;BCKDHB	0.02	0.910737	DisGeNET	Podocytes	Insectivore	100
Congenital Disorders of Glycosylation	0.122818	EXT1;LARGE1	0.02	0.910737	DisGeNET	Podocytes	Insectivore	100
Age related macular degeneration	0.123856	GRK5;EGF;PPARGC1A;IGF1R	0.04	0.907084	DisGeNET	Podocytes	Insectivore	100
Stomach Neoplasms	0.124163	WWOX;CXADR;EGF;ZBTB20;ST3GAL6;ARHGAP24;IGF1R	0.07	0.906007	DisGeNET	Podocytes	Insectivore	100
Gastric Adenocarcinoma	0.124713	WWOX;EGF;ARHGAP24;IGF1R	0.04	0.904087	DisGeNET	Podocytes	Insectivore	100
Undergrowth	0.125143	FTO;EXT1;AUH;SLC12A1;FBXL4	0.05	0.902592	DisGeNET	Podocytes	Insectivore	100
Diabetic Retinopathy	0.125588	LMO7;PPARGC1A;IGF1R	0.03	0.901054	DisGeNET	Podocytes	Insectivore	100
Nicotine Dependence	0.12614	NRXN1;NR3C1	0.02	0.899148	DisGeNET	Podocytes	Insectivore	100
Carcinoma of bladder	0.126365	WWOX;ZEB1;EGF;ARHGAP18;UNC5C;NR3C1;ARHGAP24;IGF1R;HIPK2	0.09	0.898373	DisGeNET	Podocytes	Insectivore	100
CRANIOMETAPHYSEAL DYSPLASIA, AUTOSOMAL DOMINANT	0.126657	GHR	0.01	0.897372	DisGeNET	Podocytes	Insectivore	100
Sarcopenia	0.126657	NR3C1	0.01	0.897372	DisGeNET	Podocytes	Insectivore	100
GASTRIC CANCER, INTESTINAL	0.126657	ARHGAP24	0.01	0.897372	DisGeNET	Podocytes	Insectivore	100
Serum gamma-glutamyl transferase measurement	0.126657	MICAL3	0.01	0.897372	DisGeNET	Podocytes	Insectivore	100
Short ulnae	0.126657	EXT1	0.01	0.897372	DisGeNET	Podocytes	Insectivore	100
Lung Diseases, Obstructive	0.126657	NR3C1	0.01	0.897372	DisGeNET	Podocytes	Insectivore	100
ULNAR HYPOPLASIA	0.126657	EXT1	0.01	0.897372	DisGeNET	Podocytes	Insectivore	100
Low serum estradiol levels	0.126657	WWOX	0.01	0.897372	DisGeNET	Podocytes	Insectivore	100
Malignant Mesothelioma of Peritoneum	0.126657	EGF	0.01	0.897372	DisGeNET	Podocytes	Insectivore	100
Oligomenorrhea	0.126657	NR3C1	0.01	0.897372	DisGeNET	Podocytes	Insectivore	100
Corneal dystrophy	0.126657	ZEB1	0.01	0.897372	DisGeNET	Podocytes	Insectivore	100
Philadelphia chromosome positive chronic myelogenous leukemia	0.126657	MECOM	0.01	0.897372	DisGeNET	Podocytes	Insectivore	100
Placental Insufficiency	0.126657	PPARGC1A	0.01	0.897372	DisGeNET	Podocytes	Insectivore	100
Depressed philtrum	0.126657	EXT1	0.01	0.897372	DisGeNET	Podocytes	Insectivore	100
Liver Cirrhosis	0.126676	GHR;CNTNAP2;ZEB1;EGF;ARHGAP24;IGF1R	0.06	0.897307	DisGeNET	Podocytes	Insectivore	100
MYELODYSPLASTIC SYNDROME	0.126676	MECOM;EGF;PLCB1;ARHGAP24;IGF1R;HIPK2	0.06	0.897307	DisGeNET	Podocytes	Insectivore	100
Solid Neoplasm	0.126985	CXADR;MECOM;EGF;NR3C1;EPHA3;ARHGAP24;IGF1R	0.07	0.896249	DisGeNET	Podocytes	Insectivore	100
Epithelial ovarian cancer	0.126997	WWOX;ZEB1;MECOM;EGF;VEPH1;GPC5;NR3C1;PPARGC1A;ARHGAP24;IGF1R	0.1	0.896207	DisGeNET	Podocytes	Insectivore	100
FANCONI ANEMIA, COMPLEMENTATION GROUP A (disorder)	0.127807	ZEB1;MECOM;ARHGAP24	0.03	0.893446	DisGeNET	Podocytes	Insectivore	100
Thin upper lip vermilion	0.127809	EXT1;IGF1R	0.02	0.89344	DisGeNET	Podocytes	Insectivore	100
Congenital hypoplasia of lung	0.127809	EGF;NR3C1	0.02	0.89344	DisGeNET	Podocytes	Insectivore	100
Recurrent major depressive episodes	0.131029	NR3C1	0.01	0.882632	DisGeNET	Podocytes	Insectivore	100
Erythema Nodosum	0.131029	MAGI1	0.01	0.882632	DisGeNET	Podocytes	Insectivore	100
Exostoses	0.131029	EXT1	0.01	0.882632	DisGeNET	Podocytes	Insectivore	100
Generalized amyotrophy	0.131029	SLC16A2	0.01	0.882632	DisGeNET	Podocytes	Insectivore	100
Social disinhibition	0.131029	NR3C1	0.01	0.882632	DisGeNET	Podocytes	Insectivore	100
XERODERMA PIGMENTOSUM, COMPLEMENTATION GROUP C	0.131029	ARHGAP24	0.01	0.882632	DisGeNET	Podocytes	Insectivore	100
Keratosis Follicularis	0.131029	EPHA3	0.01	0.882632	DisGeNET	Podocytes	Insectivore	100
Alport Syndrome	0.131029	ZEB1	0.01	0.882632	DisGeNET	Podocytes	Insectivore	100
LEOPARD Syndrome	0.131029	EGF	0.01	0.882632	DisGeNET	Podocytes	Insectivore	100
Asbestosis	0.131029	IGF1R	0.01	0.882632	DisGeNET	Podocytes	Insectivore	100
Cholesterol gallstones	0.131029	PPARGC1A	0.01	0.882632	DisGeNET	Podocytes	Insectivore	100
Other cataract	0.131029	NR3C1	0.01	0.882632	DisGeNET	Podocytes	Insectivore	100
Congenital Fiber Type Disproportion	0.131029	LARGE1	0.01	0.882632	DisGeNET	Podocytes	Insectivore	100
Contiguous gene syndrome	0.131029	EXT1	0.01	0.882632	DisGeNET	Podocytes	Insectivore	100
Coronary Aneurysm	0.131029	PLCB1	0.01	0.882632	DisGeNET	Podocytes	Insectivore	100
Costello syndrome (disorder)	0.131029	EGF	0.01	0.882632	DisGeNET	Podocytes	Insectivore	100
Deep philtrum	0.131029	EXT1	0.01	0.882632	DisGeNET	Podocytes	Insectivore	100
Failure to gain weight	0.132443	FTO;EXT1;AUH;SLC12A1;FBXL4	0.05	0.877972	DisGeNET	Podocytes	Insectivore	100
Malignant neoplasm of ovary	0.132488	WWOX;CXADR;EGF;NR3C1;LTBP1;ARHGAP24;IGF1R;HIPK2;EPS8;ZEB1;MECOM;VEPH1;ST3GAL6;EPHA3	0.14	0.877824	DisGeNET	Podocytes	Insectivore	100
Hereditary Nonpolyposis Colorectal Cancer	0.132847	ZEB1;NHS	0.02	0.87665	DisGeNET	Podocytes	Insectivore	100
Ovarian Carcinoma	0.133206	WWOX;CHIC1;CXADR;EGF;NR3C1;LTBP1;ARHGAP24;IGF1R;HIPK2;EPS8;ZEB1;MECOM;VEPH1;ST3GAL6;EPHA3	0.15	0.875476	DisGeNET	Podocytes	Insectivore	100
Lung diseases	0.133427	EGF;FAM13A;NR3C1;IGF1R	0.04	0.874755	DisGeNET	Podocytes	Insectivore	100
Chronic liver disease	0.134536	EXT1;IGF1R	0.02	0.871162	DisGeNET	Podocytes	Insectivore	100
Pervasive Development Disorder	0.134536	CNTNAP2;NRXN1	0.02	0.871162	DisGeNET	Podocytes	Insectivore	100
early pregnancy	0.134536	PFKFB3;EGF	0.02	0.871162	DisGeNET	Podocytes	Insectivore	100
Congenital Epicanthus	0.134548	FBXL4;SOX5;ZDHHC15	0.03	0.871122	DisGeNET	Podocytes	Insectivore	100
Glioblastoma Multiforme	0.135059	EPS8;WWOX;ZEB1;EGF;PDE3B;EPHA3;IGF1R	0.07	0.869478	DisGeNET	Podocytes	Insectivore	100
Respiratory Depression	0.13538	IGF1R	0.01	0.868445	DisGeNET	Podocytes	Insectivore	100
Carcinoma, Signet Ring Cell	0.13538	WWOX	0.01	0.868445	DisGeNET	Podocytes	Insectivore	100
familial atrial fibrillation	0.13538	SOX5	0.01	0.868445	DisGeNET	Podocytes	Insectivore	100
Delirium, Dementia, Amnestic, Cognitive Disorders	0.13538	AUTS2	0.01	0.868445	DisGeNET	Podocytes	Insectivore	100
Fasting Hypoglycemia	0.13538	PPARGC1A	0.01	0.868445	DisGeNET	Podocytes	Insectivore	100
gastritis h pylori	0.13538	EGF	0.01	0.868445	DisGeNET	Podocytes	Insectivore	100
Generalized osteoarthritis	0.13538	GHR	0.01	0.868445	DisGeNET	Podocytes	Insectivore	100
heart rate	0.13538	FTO	0.01	0.868445	DisGeNET	Podocytes	Insectivore	100
POLYARTERITIS NODOSA, CHILDHOOD-ONSET	0.13538	WWOX	0.01	0.868445	DisGeNET	Podocytes	Insectivore	100
Thymic Carcinoma	0.13538	IGF1R	0.01	0.868445	DisGeNET	Podocytes	Insectivore	100
Hyperplasia of supraorbital margins	0.13538	EDA	0.01	0.868445	DisGeNET	Podocytes	Insectivore	100
Hyperplasia of supraorbital ridge	0.13538	EDA	0.01	0.868445	DisGeNET	Podocytes	Insectivore	100
Hypertrophy of supraorbital margins	0.13538	EDA	0.01	0.868445	DisGeNET	Podocytes	Insectivore	100
Hypertrophy of supraorbital ridge	0.13538	EDA	0.01	0.868445	DisGeNET	Podocytes	Insectivore	100
Hypoplasia of the optic nerve	0.13538	LARGE1	0.01	0.868445	DisGeNET	Podocytes	Insectivore	100
Abnormality of the sternum	0.13538	RIN2	0.01	0.868445	DisGeNET	Podocytes	Insectivore	100
Arteriovenous fistula	0.13538	IGF1R	0.01	0.868445	DisGeNET	Podocytes	Insectivore	100
Bone necrosis	0.13538	EXT1	0.01	0.868445	DisGeNET	Podocytes	Insectivore	100
Narrow palate	0.13538	SOX5	0.01	0.868445	DisGeNET	Podocytes	Insectivore	100
Christ-Siemens-Touraine syndrome	0.13538	EDA	0.01	0.868445	DisGeNET	Podocytes	Insectivore	100
Congenital malformation syndrome	0.13538	FTO	0.01	0.868445	DisGeNET	Podocytes	Insectivore	100
Cornelia De Lange Syndrome	0.13538	NAALADL2	0.01	0.868445	DisGeNET	Podocytes	Insectivore	100
Persistent atrial fibrillation	0.13538	SOX5	0.01	0.868445	DisGeNET	Podocytes	Insectivore	100
Prominent supraorbital ridges	0.13538	EDA	0.01	0.868445	DisGeNET	Podocytes	Insectivore	100
Pediatric failure to thrive	0.135416	FTO;EXT1;AUH;SLC12A1;FBXL4	0.05	0.86833	DisGeNET	Podocytes	Insectivore	100
Metastatic Neoplasm	0.136164	ZEB1;EGF;PPARGC1A;CHRDL1;IGF1R	0.05	0.865937	DisGeNET	Podocytes	Insectivore	100
Brachycephaly	0.13623	AUTS2;ZBTB20	0.02	0.865727	DisGeNET	Podocytes	Insectivore	100
Delayed Puberty	0.13623	GHR;WWOX	0.02	0.865727	DisGeNET	Podocytes	Insectivore	100
Urothelial Carcinoma	0.136823	WWOX;EGF;NR3C1	0.03	0.863841	DisGeNET	Podocytes	Insectivore	100
Pancreatic Ductal Adenocarcinoma	0.13831	GHR;ZEB1;MECOM;EGF;EPHA3;IGF1R	0.06	0.859145	DisGeNET	Podocytes	Insectivore	100
Colorectal Carcinoma	0.138396	FTO;WWOX;CXADR;PFKFB3;EGF;ANKRD12;UNC5C;ARHGAP24;IGF1R;HIPK2;EPS8;GHR;ZEB1;MECOM;NHS;PPARGC1A;NEO1;EPHA3;SOX5	0.19	0.858878	DisGeNET	Podocytes	Insectivore	100
Adenocarcinoma of lung (disorder)	0.138624	ZEB1;EGF;FAM13A;SLC12A1;GPC5;PPARGC1A;EPHA3;ARHGAP24;IGF1R	0.09	0.858162	DisGeNET	Podocytes	Insectivore	100
Sleep Apnea, Obstructive	0.139633	NR3C1;PLCB1	0.02	0.855011	DisGeNET	Podocytes	Insectivore	100
Autoimmune thyroid disease	0.139633	ARHGAP24;ADGRL2	0.02	0.855011	DisGeNET	Podocytes	Insectivore	100
Mouth Neoplasms	0.139633	WWOX;IGF1R	0.02	0.855011	DisGeNET	Podocytes	Insectivore	100
Albinism, Ocular	0.13971	LRMDA	0.01	0.854774	DisGeNET	Podocytes	Insectivore	100
Reduced number of teeth	0.13971	GHR	0.01	0.854774	DisGeNET	Podocytes	Insectivore	100
Exotropia	0.13971	SOX5	0.01	0.854774	DisGeNET	Podocytes	Insectivore	100
Sebaceous Adenocarcinoma	0.13971	WWOX	0.01	0.854774	DisGeNET	Podocytes	Insectivore	100
Generalized elastolysis	0.13971	RIN2	0.01	0.854774	DisGeNET	Podocytes	Insectivore	100
Hallux Valgus	0.13971	SLC16A2	0.01	0.854774	DisGeNET	Podocytes	Insectivore	100
Hanging skin	0.13971	RIN2	0.01	0.854774	DisGeNET	Podocytes	Insectivore	100
Spinal fusion	0.13971	SOX5	0.01	0.854774	DisGeNET	Podocytes	Insectivore	100
21-hydroxylase deficiency	0.13971	NR3C1	0.01	0.854774	DisGeNET	Podocytes	Insectivore	100
Antisocial Personality Disorder	0.13971	EXT1	0.01	0.854774	DisGeNET	Podocytes	Insectivore	100
Metatarsus Varus	0.13971	ZBTB20	0.01	0.854774	DisGeNET	Podocytes	Insectivore	100
Missing more than six teeth	0.13971	EDA	0.01	0.854774	DisGeNET	Podocytes	Insectivore	100
Bulimia	0.13971	FTO	0.01	0.854774	DisGeNET	Podocytes	Insectivore	100
Myelomonocytic leukemia	0.13971	MECOM	0.01	0.854774	DisGeNET	Podocytes	Insectivore	100
Congenital long QT syndrome	0.13971	EDA	0.01	0.854774	DisGeNET	Podocytes	Insectivore	100
PEELING SKIN SYNDROME	0.13971	EDA	0.01	0.854774	DisGeNET	Podocytes	Insectivore	100
Lewy Body Disease	0.141342	GRK5;IGF1R	0.02	0.84973	DisGeNET	Podocytes	Insectivore	100
Absent tendon reflex	0.143055	FGD4;LARGE1	0.02	0.844498	DisGeNET	Podocytes	Insectivore	100
Malignant neoplasm of gastrointestinal tract	0.143725	GHR;ZEB1;IGF1R	0.03	0.842466	DisGeNET	Podocytes	Insectivore	100
Gastro-esophageal reflux disease with esophagitis	0.144017	GHR	0.01	0.841585	DisGeNET	Podocytes	Insectivore	100
Hallopeau-Siemens Disease	0.144017	EGF	0.01	0.841585	DisGeNET	Podocytes	Insectivore	100
Myopathies, Nemaline	0.144017	LARGE1	0.01	0.841585	DisGeNET	Podocytes	Insectivore	100
Squamous cell carcinoma of the hypopharynx	0.144017	EGF	0.01	0.841585	DisGeNET	Podocytes	Insectivore	100
Hydrophthalmos	0.144017	LARGE1	0.01	0.841585	DisGeNET	Podocytes	Insectivore	100
Amblyopia	0.144017	PPARGC1A	0.01	0.841585	DisGeNET	Podocytes	Insectivore	100
Bunion	0.144017	SLC16A2	0.01	0.841585	DisGeNET	Podocytes	Insectivore	100
Dysphonia	0.144017	EDA	0.01	0.841585	DisGeNET	Podocytes	Insectivore	100
Primary malignant neoplasm	0.144052	FTO;GHR;CXADR;ZEB1;EGF;PLCL1;IGF1R;HIPK2	0.08	0.841479	DisGeNET	Podocytes	Insectivore	100
Flexion contractures of joints	0.144772	LARGE1;SLC16A2	0.02	0.839315	DisGeNET	Podocytes	Insectivore	100
Hematologic Neoplasms	0.146057	CXADR;MECOM;NR3C1;ARHGAP24;IGF1R	0.05	0.835478	DisGeNET	Podocytes	Insectivore	100
Flexion contracture	0.146494	LARGE1;SLC16A2	0.02	0.83418	DisGeNET	Podocytes	Insectivore	100
Melanoma, B16	0.146494	CXADR;NR3C1	0.02	0.83418	DisGeNET	Podocytes	Insectivore	100
Reflex, Deep Tendon, Absent	0.14822	FGD4;LARGE1	0.02	0.829092	DisGeNET	Podocytes	Insectivore	100
Absent reflex	0.14822	FGD4;LARGE1	0.02	0.829092	DisGeNET	Podocytes	Insectivore	100
Refractory anaemia with excess blasts	0.148304	MECOM	0.01	0.828847	DisGeNET	Podocytes	Insectivore	100
Fibrous Dysplasia	0.148304	GHR	0.01	0.828847	DisGeNET	Podocytes	Insectivore	100
Severe visual impairment	0.148304	NHS	0.01	0.828847	DisGeNET	Podocytes	Insectivore	100
Fulminant hepatitis	0.148304	EXT1	0.01	0.828847	DisGeNET	Podocytes	Insectivore	100
Gastric Cardia Adenocarcinoma	0.148304	WWOX	0.01	0.828847	DisGeNET	Podocytes	Insectivore	100
Hyperkinesia, Generalized	0.148304	CNTNAP2	0.01	0.828847	DisGeNET	Podocytes	Insectivore	100
Gerstmann-Straussler-Scheinker Disease	0.148304	PLCL1	0.01	0.828847	DisGeNET	Podocytes	Insectivore	100
Soluble Interleukin 6 Receptor Measurement	0.148304	RIN2	0.01	0.828847	DisGeNET	Podocytes	Insectivore	100
Muscular Dystrophy, Emery-Dreifuss	0.148304	LMO7	0.01	0.828847	DisGeNET	Podocytes	Insectivore	100
Hereditary Motor and Sensory Neuropathies	0.148304	FGD4	0.01	0.828847	DisGeNET	Podocytes	Insectivore	100
High altitude pulmonary edema	0.148304	NR3C1	0.01	0.828847	DisGeNET	Podocytes	Insectivore	100
Toeing-in	0.148304	ZBTB20	0.01	0.828847	DisGeNET	Podocytes	Insectivore	100
X-Linked Combined Immunodeficiency Diseases	0.148304	GHR	0.01	0.828847	DisGeNET	Podocytes	Insectivore	100
Agitation	0.148304	IGF1R	0.01	0.828847	DisGeNET	Podocytes	Insectivore	100
Albuminuria	0.148304	GPC5	0.01	0.828847	DisGeNET	Podocytes	Insectivore	100
Mean blood pressure	0.148304	MECOM	0.01	0.828847	DisGeNET	Podocytes	Insectivore	100
Cholestatic liver disease	0.148304	CXADR	0.01	0.828847	DisGeNET	Podocytes	Insectivore	100
Chronic Airflow Obstruction	0.148304	FAM13A	0.01	0.828847	DisGeNET	Podocytes	Insectivore	100
Congenital adrenal hyperplasia due to 21 hydroxylase deficiency	0.148304	NR3C1	0.01	0.828847	DisGeNET	Podocytes	Insectivore	100
CREST Syndrome	0.148304	SOX5	0.01	0.828847	DisGeNET	Podocytes	Insectivore	100
Polyarteritis Nodosa	0.148304	WWOX	0.01	0.828847	DisGeNET	Podocytes	Insectivore	100
Dysdiadochokinesis	0.148304	PDE8B	0.01	0.828847	DisGeNET	Podocytes	Insectivore	100
Adenocarcinoma of colon	0.148391	PFKFB3;ZEB1;EGF	0.03	0.828592	DisGeNET	Podocytes	Insectivore	100
Diabetic Nephropathy	0.149162	GHR;EDA;EGF;LTBP1;PPARGC1A	0.05	0.826341	DisGeNET	Podocytes	Insectivore	100
Hamartoma Syndrome, Multiple	0.149951	EGF;NR3C1	0.02	0.824051	DisGeNET	Podocytes	Insectivore	100
Myopia	0.150742	LARGE1;IGF1R;SOX5	0.03	0.821765	DisGeNET	Podocytes	Insectivore	100
Cerebellar Ataxia	0.152296	WWOX;FGF14;AUH;BCKDHB;SLC16A2	0.05	0.817311	DisGeNET	Podocytes	Insectivore	100
Cryptorchidism	0.152512	FTO;WWOX;LARGE1;IGF1R	0.04	0.816696	DisGeNET	Podocytes	Insectivore	100
Short long bone	0.152569	GHR	0.01	0.816533	DisGeNET	Podocytes	Insectivore	100
Generalized Anxiety Disorder	0.152569	NR3C1	0.01	0.816533	DisGeNET	Podocytes	Insectivore	100
Idiopathic osteoarthritis	0.152569	GHR	0.01	0.816533	DisGeNET	Podocytes	Insectivore	100
Cancer of Urinary Tract	0.152569	WWOX	0.01	0.816533	DisGeNET	Podocytes	Insectivore	100
Cholangitis	0.152569	PDZD2	0.01	0.816533	DisGeNET	Podocytes	Insectivore	100
Oligodontia	0.152569	EDA	0.01	0.816533	DisGeNET	Podocytes	Insectivore	100
Prolonged bleeding time	0.152569	RIN2	0.01	0.816533	DisGeNET	Podocytes	Insectivore	100
Contracture of joint	0.153424	LARGE1;SLC16A2	0.02	0.814107	DisGeNET	Podocytes	Insectivore	100
Bladder Neoplasm	0.154128	WWOX;ZEB1;EGF;PCDH7;UNC5C;NR3C1;ARHGAP24;IGF1R;HIPK2	0.09	0.812118	DisGeNET	Podocytes	Insectivore	100
Excessive daytime somnolence	0.156813	LARGE1	0.01	0.804617	DisGeNET	Podocytes	Insectivore	100
Sparse axillary hair	0.156813	WWOX	0.01	0.804617	DisGeNET	Podocytes	Insectivore	100
Prostate Cancer, Hereditary, 7	0.156813	EGF	0.01	0.804617	DisGeNET	Podocytes	Insectivore	100
Tooth agenesis	0.156813	GHR	0.01	0.804617	DisGeNET	Podocytes	Insectivore	100
Acanthosis Nigricans	0.156813	IGF1R	0.01	0.804617	DisGeNET	Podocytes	Insectivore	100
Nephrogenic Diabetes Insipidus	0.156813	EPHA3	0.01	0.804617	DisGeNET	Podocytes	Insectivore	100
Complete trisomy 18 syndrome	0.156813	GHR	0.01	0.804617	DisGeNET	Podocytes	Insectivore	100
PARAGANGLIOMA AND GASTRIC STROMAL SARCOMA	0.156813	IGF1R	0.01	0.804617	DisGeNET	Podocytes	Insectivore	100
Polyuria	0.156813	SLC12A1	0.01	0.804617	DisGeNET	Podocytes	Insectivore	100
Pre-renal acute kidney injury	0.156813	IGF1R	0.01	0.804617	DisGeNET	Podocytes	Insectivore	100
Clear-cell metastatic renal cell carcinoma	0.156913	WWOX;UNC5C	0.02	0.804342	DisGeNET	Podocytes	Insectivore	100
Papillary thyroid carcinoma	0.157049	ZEB1;EGF;ERC1;SLC16A2;IGF1R	0.05	0.803964	DisGeNET	Podocytes	Insectivore	100
Cardiomyopathy, Dilated	0.157204	CXADR;GRK5;LMO7;PPARGC1A	0.04	0.803537	DisGeNET	Podocytes	Insectivore	100
Primary malignant neoplasm of lung	0.157888	FTO;WWOX;CXADR;EGF;FAM13A;ZBTB20;NR3C1;ARHGAP24;IGF1R;HIPK2;ZEB1;MAP1B;GPC5;PPARGC1A;EPHA3	0.15	0.801652	DisGeNET	Podocytes	Insectivore	100
Supratentorial atrophy	0.158663	AUH;FBXL4	0.02	0.799525	DisGeNET	Podocytes	Insectivore	100
Malignant neoplasm of lung	0.158781	FTO;WWOX;CXADR;PFKFB3;EGF;FAM13A;ZBTB20;NR3C1;ARHGAP24;IGF1R;HIPK2;ZEB1;MAP1B;GPC5;PPARGC1A;EPHA3	0.16	0.799203	DisGeNET	Podocytes	Insectivore	100
Rectal Carcinoma	0.159066	EXT1;EGF;ARHGAP24	0.03	0.798423	DisGeNET	Podocytes	Insectivore	100
Mental Depression	0.160252	FTO;PFKFB3;NRXN1;NR3C1;PPARGC1A	0.05	0.795196	DisGeNET	Podocytes	Insectivore	100
Dwarfism	0.160266	GHR;NBEA;IGF1R	0.03	0.795158	DisGeNET	Podocytes	Insectivore	100
Disease Exacerbation	0.160417	ZEB1;EGF	0.02	0.79475	DisGeNET	Podocytes	Insectivore	100
Reduced tensile strength of hair	0.161037	EDA	0.01	0.793075	DisGeNET	Podocytes	Insectivore	100
DEAFNESS, AUTOSOMAL RECESSIVE (disorder)	0.161037	EPS8	0.01	0.793075	DisGeNET	Podocytes	Insectivore	100
Fatigable weakness of respiratory muscles	0.161037	PPARGC1A	0.01	0.793075	DisGeNET	Podocytes	Insectivore	100
Fractured hair	0.161037	EDA	0.01	0.793075	DisGeNET	Podocytes	Insectivore	100
Fragile hair	0.161037	EDA	0.01	0.793075	DisGeNET	Podocytes	Insectivore	100
Hip joint varus deformity - observation	0.161037	EXT1	0.01	0.793075	DisGeNET	Podocytes	Insectivore	100
Absence of septum pellucidum	0.161037	LARGE1	0.01	0.793075	DisGeNET	Podocytes	Insectivore	100
Adrenal gland hypofunction	0.161037	NR3C1	0.01	0.793075	DisGeNET	Podocytes	Insectivore	100
Ocular Hypertension	0.161037	NR3C1	0.01	0.793075	DisGeNET	Podocytes	Insectivore	100
Decreased testosterone in males	0.161037	WWOX	0.01	0.793075	DisGeNET	Podocytes	Insectivore	100
Rapidly progressive	0.161037	DNAJC6	0.01	0.793075	DisGeNET	Podocytes	Insectivore	100
Rapidly progressive disorder	0.161037	DNAJC6	0.01	0.793075	DisGeNET	Podocytes	Insectivore	100
Abnormally small eyeball	0.162174	NHS;LARGE1	0.02	0.790018	DisGeNET	Podocytes	Insectivore	100
Babinski Reflex	0.162174	LARGE1;SLC16A2	0.02	0.790018	DisGeNET	Podocytes	Insectivore	100
Nerve Degeneration	0.162174	ZBTB20;PPARGC1A	0.02	0.790018	DisGeNET	Podocytes	Insectivore	100
Decreased size of eyeball	0.162174	NHS;LARGE1	0.02	0.790018	DisGeNET	Podocytes	Insectivore	100
Parkinson Disease	0.162302	CTIF;WWOX;GRK5;DNAJC6;EGF;SLC2A13;PPARGC1A;IGF1R	0.08	0.789677	DisGeNET	Podocytes	Insectivore	100
Pheochromocytoma	0.163885	EGF;NR3C1;IGF1R	0.03	0.785461	DisGeNET	Podocytes	Insectivore	100
Renal tubular acidosis	0.165239	SLC12A1	0.01	0.781888	DisGeNET	Podocytes	Insectivore	100
Fatigable weakness of swallowing muscles	0.165239	PPARGC1A	0.01	0.781888	DisGeNET	Podocytes	Insectivore	100
Spinocerebellar Ataxia Type 4	0.165239	WWOX	0.01	0.781888	DisGeNET	Podocytes	Insectivore	100
Hematopoetic Myelodysplasia	0.165239	PLCB1	0.01	0.781888	DisGeNET	Podocytes	Insectivore	100
Simple syndactyly of toes, first web space	0.165239	SOX5	0.01	0.781888	DisGeNET	Podocytes	Insectivore	100
Thyroid Hormone Resistance Syndrome	0.165239	SLC16A2	0.01	0.781888	DisGeNET	Podocytes	Insectivore	100
Increased calcium level in kidney	0.165239	SLC12A1	0.01	0.781888	DisGeNET	Podocytes	Insectivore	100
ACTH-Secreting Pituitary Adenoma	0.165239	NR3C1	0.01	0.781888	DisGeNET	Podocytes	Insectivore	100
Macular dystrophy	0.165239	EGF	0.01	0.781888	DisGeNET	Podocytes	Insectivore	100
Malignant neoplasm of oropharynx	0.165239	ARHGAP24	0.01	0.781888	DisGeNET	Podocytes	Insectivore	100
Blood Platelet Disorders	0.165239	EGF	0.01	0.781888	DisGeNET	Podocytes	Insectivore	100
Brittle hair	0.165239	EDA	0.01	0.781888	DisGeNET	Podocytes	Insectivore	100
Mitochondrial abnormalities	0.165239	PPARGC1A	0.01	0.781888	DisGeNET	Podocytes	Insectivore	100
Carcinoma testes	0.165239	PCDH11X	0.01	0.781888	DisGeNET	Podocytes	Insectivore	100
Mild Mental Retardation	0.1657	FGF14;ZDHHC15	0.02	0.780678	DisGeNET	Podocytes	Insectivore	100
Lactic acidemia	0.167468	BCKDHB;FBXL4	0.02	0.776069	DisGeNET	Podocytes	Insectivore	100
Dystonic disease	0.167468	AUH;DNAJC6	0.02	0.776069	DisGeNET	Podocytes	Insectivore	100
Squamous cell carcinoma of lung	0.167528	ZEB1;EPHA3;IGF1R	0.03	0.775912	DisGeNET	Podocytes	Insectivore	100
Anaplasia	0.167528	ZEB1;EGF;IGF1R	0.03	0.775912	DisGeNET	Podocytes	Insectivore	100
Chromophobe Renal Cell Carcinoma	0.169239	UNC5C;NR3C1	0.02	0.771499	DisGeNET	Podocytes	Insectivore	100
Carcinoma of lung	0.169376	FTO;WWOX;CXADR;EGF;PLCL1;FAM13A;ZBTB20;NR3C1;ARHGAP24;IGF1R;HIPK2;ZEB1;MAP1B;GPC5;PPARGC1A;EPHA3	0.16	0.771149	DisGeNET	Podocytes	Insectivore	100
Septic Shock	0.16942	NR3C1	0.01	0.771035	DisGeNET	Podocytes	Insectivore	100
Hyperparathyroidism, Secondary	0.16942	EGF	0.01	0.771035	DisGeNET	Podocytes	Insectivore	100
Gross motor development delay	0.16942	CNTNAP2	0.01	0.771035	DisGeNET	Podocytes	Insectivore	100
Growth abnormality	0.16942	BCKDHB	0.01	0.771035	DisGeNET	Podocytes	Insectivore	100
Hypoplasia of the brainstem	0.16942	LARGE1	0.01	0.771035	DisGeNET	Podocytes	Insectivore	100
Comedone	0.16942	EGF	0.01	0.771035	DisGeNET	Podocytes	Insectivore	100
Pituitary dwarfism	0.16942	GHR	0.01	0.771035	DisGeNET	Podocytes	Insectivore	100
Prostatic Diseases	0.16942	EGF	0.01	0.771035	DisGeNET	Podocytes	Insectivore	100
Radioulnar Synostosis	0.16942	MECOM	0.01	0.771035	DisGeNET	Podocytes	Insectivore	100
Congenital hypoplasia of penis	0.169971	GHR;WWOX;LARGE1	0.03	0.769626	DisGeNET	Podocytes	Insectivore	100
polyps	0.169971	ZEB1;TRAF3IP2;EGF	0.03	0.769626	DisGeNET	Podocytes	Insectivore	100
Psychomotor regression, progressive	0.171014	ZBTB20;PLCB1	0.02	0.766969	DisGeNET	Podocytes	Insectivore	100
Loss of developmental milestones	0.171014	ZBTB20;PLCB1	0.02	0.766969	DisGeNET	Podocytes	Insectivore	100
Mental deterioration in childhood	0.171014	ZBTB20;PLCB1	0.02	0.766969	DisGeNET	Podocytes	Insectivore	100
Neurodevelopmental regression	0.171014	ZBTB20;PLCB1	0.02	0.766969	DisGeNET	Podocytes	Insectivore	100
Psychomotor regression	0.171014	ZBTB20;PLCB1	0.02	0.766969	DisGeNET	Podocytes	Insectivore	100
Psychomotor regression beginning in infancy	0.171014	ZBTB20;PLCB1	0.02	0.766969	DisGeNET	Podocytes	Insectivore	100
Coronary heart disease	0.171768	FTO;MECOM;NHS;NR3C1;LTBP1;KALRN;CHRDL1	0.07	0.765058	DisGeNET	Podocytes	Insectivore	100
Thickened facial skin with coarse facial features	0.172791	FTO;RIN2	0.02	0.762478	DisGeNET	Podocytes	Insectivore	100
Fasting blood glucose measurement	0.173581	IGF1R	0.01	0.760499	DisGeNET	Podocytes	Insectivore	100
Flexion contracture of the knee	0.173581	ZBTB20	0.01	0.760499	DisGeNET	Podocytes	Insectivore	100
Short toe	0.173581	GHR	0.01	0.760499	DisGeNET	Podocytes	Insectivore	100
Growth Disorders	0.173581	IGF1R	0.01	0.760499	DisGeNET	Podocytes	Insectivore	100
Tropical Spastic Paraparesis	0.173581	ZEB1	0.01	0.760499	DisGeNET	Podocytes	Insectivore	100
Absent auditory canals	0.173581	LARGE1	0.01	0.760499	DisGeNET	Podocytes	Insectivore	100
Absent external auditory canals	0.173581	LARGE1	0.01	0.760499	DisGeNET	Podocytes	Insectivore	100
Adenocarcinoma of rectum	0.173581	EDA	0.01	0.760499	DisGeNET	Podocytes	Insectivore	100
Atresia of the external auditory canal	0.173581	LARGE1	0.01	0.760499	DisGeNET	Podocytes	Insectivore	100
Atretic auditory canal	0.173581	LARGE1	0.01	0.760499	DisGeNET	Podocytes	Insectivore	100
Malignant neoplasm of adrenal cortex	0.173581	IGF1R	0.01	0.760499	DisGeNET	Podocytes	Insectivore	100
Neuronal Ceroid-Lipofuscinoses	0.173581	ZDHHC15	0.01	0.760499	DisGeNET	Podocytes	Insectivore	100
Clonus	0.173581	SLC16A2	0.01	0.760499	DisGeNET	Podocytes	Insectivore	100
Polynesian Bronchiectasis	0.173581	STK36	0.01	0.760499	DisGeNET	Podocytes	Insectivore	100
Dislocations	0.173581	EXT1	0.01	0.760499	DisGeNET	Podocytes	Insectivore	100
Atrial Fibrillation	0.173654	FTO;GRK5;SOX5	0.03	0.760316	DisGeNET	Podocytes	Insectivore	100
Kidney Failure, Chronic	0.174532	FTO;EGF;PLCL1;NR3C1	0.04	0.758126	DisGeNET	Podocytes	Insectivore	100
Coarse facial features	0.174572	FTO;RIN2	0.02	0.758025	DisGeNET	Podocytes	Insectivore	100
Fanconi Anemia	0.176122	ZEB1;MECOM;ARHGAP24	0.03	0.754188	DisGeNET	Podocytes	Insectivore	100
Sezary Syndrome	0.176356	DNM3;ZEB1	0.02	0.75361	DisGeNET	Podocytes	Insectivore	100
Cervical Squamous Cell Carcinoma	0.176356	ZEB1;ARHGAP24	0.02	0.75361	DisGeNET	Podocytes	Insectivore	100
Psychomotor regression in infants	0.176356	ZBTB20;PLCB1	0.02	0.75361	DisGeNET	Podocytes	Insectivore	100
Liver carcinoma	0.176367	FTO;WWOX;CXADR;PFKFB3;EGF;PDE3B;MYOF;ZBTB20;NR3C1;FOXP2;ARHGAP24;IGF1R;OSBPL10;HIPK2;GHR;ZEB1;MECOM;ST3GAL6;GPC5;RIN2;PPARGC1A;EPHA3	0.22	0.753583	DisGeNET	Podocytes	Insectivore	100
Degenerative Diseases, Spinal Cord	0.177721	PDE8B	0.01	0.750262	DisGeNET	Podocytes	Insectivore	100
Depression, Neurotic	0.177721	NR3C1	0.01	0.750262	DisGeNET	Podocytes	Insectivore	100
Sparse pubic hair	0.177721	WWOX	0.01	0.750262	DisGeNET	Podocytes	Insectivore	100
Acute Myeloid Leukemia Arising from Previous Myelodysplastic Syndrome	0.177721	MECOM	0.01	0.750262	DisGeNET	Podocytes	Insectivore	100
Adrenal cortical hypofunction	0.177721	NR3C1	0.01	0.750262	DisGeNET	Podocytes	Insectivore	100
Mitochondrial Respiratory Chain Deficiencies	0.177721	FBXL4	0.01	0.750262	DisGeNET	Podocytes	Insectivore	100
Motor symptoms	0.177721	PPARGC1A	0.01	0.750262	DisGeNET	Podocytes	Insectivore	100
Chronic rejection of renal transplant	0.177721	EGF	0.01	0.750262	DisGeNET	Podocytes	Insectivore	100
Contracture of joint of hand	0.177721	LARGE1	0.01	0.750262	DisGeNET	Podocytes	Insectivore	100
Decreased motor nerve conduction velocity	0.177721	FGD4	0.01	0.750262	DisGeNET	Podocytes	Insectivore	100
Prostate cancer recurrent	0.177721	EGF	0.01	0.750262	DisGeNET	Podocytes	Insectivore	100
Invasive Carcinoma	0.178143	EGF;IGF1R	0.02	0.749232	DisGeNET	Podocytes	Insectivore	100
Developmental regression	0.178143	ZBTB20;PLCB1	0.02	0.749232	DisGeNET	Podocytes	Insectivore	100
Focal glomerulosclerosis	0.179932	MAGI1;ARHGAP24	0.02	0.744891	DisGeNET	Podocytes	Insectivore	100
Aplastic Anemia	0.179932	MECOM;EGF	0.02	0.744891	DisGeNET	Podocytes	Insectivore	100
Biliary cirrhosis	0.179932	PLCB1;PPARGC1A	0.02	0.744891	DisGeNET	Podocytes	Insectivore	100
Other specified transient cerebral ischemias	0.179932	NRXN1;LTBP1	0.02	0.744891	DisGeNET	Podocytes	Insectivore	100
Childhood Acute Lymphoblastic Leukemia	0.180451	AUTS2;MECOM;NR3C1;IKZF2	0.04	0.74364	DisGeNET	Podocytes	Insectivore	100
Pituitary Adenoma	0.181087	GHR;EGF;NR3C1	0.03	0.742112	DisGeNET	Podocytes	Insectivore	100
Schwartz-Jampel Syndrome	0.18184	TRAF3IP2	0.01	0.74031	DisGeNET	Podocytes	Insectivore	100
Genitourinary Cancer	0.18184	CXADR	0.01	0.74031	DisGeNET	Podocytes	Insectivore	100
Nephrotic Syndrome, Minimal Change	0.18184	EGF	0.01	0.74031	DisGeNET	Podocytes	Insectivore	100
Hemophilia B	0.18184	EGF	0.01	0.74031	DisGeNET	Podocytes	Insectivore	100
TNF receptor-associated periodic fever syndrome (TRAPS)	0.18184	EPHA3	0.01	0.74031	DisGeNET	Podocytes	Insectivore	100
Intestinal Polyps	0.18184	EGF	0.01	0.74031	DisGeNET	Podocytes	Insectivore	100
Alcohol withdrawal syndrome	0.18184	PPARGC1A	0.01	0.74031	DisGeNET	Podocytes	Insectivore	100
Alcoholic Intoxication	0.18184	NR3C1	0.01	0.74031	DisGeNET	Podocytes	Insectivore	100
Lytic lesion	0.18184	ZBTB20	0.01	0.74031	DisGeNET	Podocytes	Insectivore	100
Micronychia (disorder)	0.18184	FTO	0.01	0.74031	DisGeNET	Podocytes	Insectivore	100
Breaking out	0.18184	NR3C1	0.01	0.74031	DisGeNET	Podocytes	Insectivore	100
Chronic viral hepatitis	0.18184	EGF	0.01	0.74031	DisGeNET	Podocytes	Insectivore	100
Precancerous Conditions	0.183436	EGF;ZBTB20;ARHGAP24;IGF1R	0.04	0.736514	DisGeNET	Podocytes	Insectivore	100
Hyperkyphosis	0.18352	AUTS2;ZBTB20	0.02	0.736317	DisGeNET	Podocytes	Insectivore	100
Intestinal Neoplasms	0.185318	ZEB1;UNC5C	0.02	0.732083	DisGeNET	Podocytes	Insectivore	100
Squamous cell carcinoma of the head and neck	0.185811	EXT1;WWOX;CXADR;EGF;EPHA3;ARHGAP24;IGF1R	0.07	0.730928	DisGeNET	Podocytes	Insectivore	100
Eye Abnormalities	0.185939	EGF	0.01	0.730629	DisGeNET	Podocytes	Insectivore	100
Degenerative Diseases, Central Nervous System	0.185939	PDE8B	0.01	0.730629	DisGeNET	Podocytes	Insectivore	100
Short phalanx of finger	0.185939	NHS	0.01	0.730629	DisGeNET	Podocytes	Insectivore	100
Gonadal Dysgenesis	0.185939	WWOX	0.01	0.730629	DisGeNET	Podocytes	Insectivore	100
Parkinsonism, Juvenile	0.185939	DNAJC6	0.01	0.730629	DisGeNET	Podocytes	Insectivore	100
Hyperextensible skin	0.185939	RIN2	0.01	0.730629	DisGeNET	Podocytes	Insectivore	100
Melancholia	0.185939	NR3C1	0.01	0.730629	DisGeNET	Podocytes	Insectivore	100
Mixed cryoglobulinemia	0.185939	EXT1	0.01	0.730629	DisGeNET	Podocytes	Insectivore	100
Cerebral Edema	0.185939	BCKDHB	0.01	0.730629	DisGeNET	Podocytes	Insectivore	100
EMG: myopathic abnormalities	0.185939	LARGE1	0.01	0.730629	DisGeNET	Podocytes	Insectivore	100
Epithelioma	0.186091	ZEB1;EGF;IGF1R	0.03	0.730275	DisGeNET	Podocytes	Insectivore	100
Fibrosarcoma	0.186091	EGF;NR3C1;IGF1R	0.03	0.730275	DisGeNET	Podocytes	Insectivore	100
Adenocarcinoma Of Esophagus	0.187348	EGF;ARHGAP24;IGF1R	0.03	0.727351	DisGeNET	Podocytes	Insectivore	100
Choriocarcinoma	0.188607	EGF;RIN2;EPHA3	0.03	0.724443	DisGeNET	Podocytes	Insectivore	100
Hyperplasia of nose	0.190018	NHS	0.01	0.721206	DisGeNET	Podocytes	Insectivore	100
Hypertrophy of nose	0.190018	NHS	0.01	0.721206	DisGeNET	Podocytes	Insectivore	100
Acute intermittent porphyria	0.190018	PPARGC1A	0.01	0.721206	DisGeNET	Podocytes	Insectivore	100
Acute respiratory failure	0.190018	IGF1R	0.01	0.721206	DisGeNET	Podocytes	Insectivore	100
intracranial glioma	0.190018	EGF	0.01	0.721206	DisGeNET	Podocytes	Insectivore	100
Large nose	0.190018	NHS	0.01	0.721206	DisGeNET	Podocytes	Insectivore	100
Cleft uvula	0.190018	FTO	0.01	0.721206	DisGeNET	Podocytes	Insectivore	100
Depressive Syndrome	0.190018	NR3C1	0.01	0.721206	DisGeNET	Podocytes	Insectivore	100
Radial deviation of finger	0.190018	IGF1R	0.01	0.721206	DisGeNET	Podocytes	Insectivore	100
Eosinophilic disorder	0.190726	NR3C1;IKZF2	0.02	0.719589	DisGeNET	Podocytes	Insectivore	100
Weight decreased	0.190726	RIN2;IGF1R	0.02	0.719589	DisGeNET	Podocytes	Insectivore	100
Eczema	0.191477	EDA;EGF;PDE3B;NR3C1	0.04	0.717883	DisGeNET	Podocytes	Insectivore	100
Endometriosis of uterus	0.194076	ZEB1	0.01	0.712028	DisGeNET	Podocytes	Insectivore	100
Ataxia, Truncal	0.194076	FGF14	0.01	0.712028	DisGeNET	Podocytes	Insectivore	100
Intellectual disability, progressive	0.194076	SLC16A2	0.01	0.712028	DisGeNET	Podocytes	Insectivore	100
Liposarcoma, Myxoid	0.194076	IGF1R	0.01	0.712028	DisGeNET	Podocytes	Insectivore	100
HELLP Syndrome	0.194076	NR3C1	0.01	0.712028	DisGeNET	Podocytes	Insectivore	100
Linear atrophy	0.194076	PDE8B	0.01	0.712028	DisGeNET	Podocytes	Insectivore	100
Apraxias	0.194076	FOXP2	0.01	0.712028	DisGeNET	Podocytes	Insectivore	100
Birth Weight	0.194076	IGF1R	0.01	0.712028	DisGeNET	Podocytes	Insectivore	100
Monoclonal Gammapathies	0.194076	EPHA3	0.01	0.712028	DisGeNET	Podocytes	Insectivore	100
CARCINOMA OF VULVA	0.194076	EGF	0.01	0.712028	DisGeNET	Podocytes	Insectivore	100
Muscle damage	0.194076	PPARGC1A	0.01	0.712028	DisGeNET	Podocytes	Insectivore	100
Neurocognitive Disorders	0.194076	AUTS2	0.01	0.712028	DisGeNET	Podocytes	Insectivore	100
Oral Submucous Fibrosis	0.194076	ZEB1	0.01	0.712028	DisGeNET	Podocytes	Insectivore	100
Inflammatory dermatosis	0.194344	TRAF3IP2;EGF	0.02	0.711428	DisGeNET	Podocytes	Insectivore	100
Neural Tube Defects	0.194344	FTO;GPC5	0.02	0.711428	DisGeNET	Podocytes	Insectivore	100
Chronic Lymphocytic Leukemia	0.196705	CXADR;DTNB;MECOM;PDE3B;NR3C1;ARHGAP24;IGF1R;TNRC6B	0.08	0.706185	DisGeNET	Podocytes	Insectivore	100
Hepatitis C	0.19716	EGF;ERC1;PPARGC1A;EPHA3;ARHGAP24;SDK2	0.06	0.705182	DisGeNET	Podocytes	Insectivore	100
Serum total cholesterol measurement	0.197481	FTO;MECOM;RIN2	0.03	0.704475	DisGeNET	Podocytes	Insectivore	100
RENAL ADYSPLASIA	0.198114	LARGE1	0.01	0.703084	DisGeNET	Podocytes	Insectivore	100
HYDATIDIFORM MOLE, RECURRENT, 1	0.198114	EGF	0.01	0.703084	DisGeNET	Podocytes	Insectivore	100
Liposarcoma, Dedifferentiated	0.198114	IGF1R	0.01	0.703084	DisGeNET	Podocytes	Insectivore	100
MYELOPROLIFERATIVE DISORDER, CHRONIC, WITH EOSINOPHILIA	0.198114	CXADR	0.01	0.703084	DisGeNET	Podocytes	Insectivore	100
Skin Diseases, Genetic	0.198114	EDA	0.01	0.703084	DisGeNET	Podocytes	Insectivore	100
Hypoparathyroidism	0.198114	CXADR	0.01	0.703084	DisGeNET	Podocytes	Insectivore	100
Young onset Parkinson disease	0.198114	DNAJC6	0.01	0.703084	DisGeNET	Podocytes	Insectivore	100
Lipoatrophy	0.198114	SLC16A2	0.01	0.703084	DisGeNET	Podocytes	Insectivore	100
Mammary adenocarcinoma	0.198114	EGF	0.01	0.703084	DisGeNET	Podocytes	Insectivore	100
Bronchogenic Carcinoma	0.198114	ARHGAP24	0.01	0.703084	DisGeNET	Podocytes	Insectivore	100
Delirium	0.198114	NR3C1	0.01	0.703084	DisGeNET	Podocytes	Insectivore	100
Diminished sweating	0.198114	EDA	0.01	0.703084	DisGeNET	Podocytes	Insectivore	100
Sclerocystic Ovaries	0.199788	PDE3B;TNRC6B	0.02	0.699431	DisGeNET	Podocytes	Insectivore	100
Malignant neoplasm of brain	0.199788	ZEB1;EGF	0.02	0.699431	DisGeNET	Podocytes	Insectivore	100
Contracture	0.199788	LARGE1;SLC16A2	0.02	0.699431	DisGeNET	Podocytes	Insectivore	100
Kidney Failure, Acute	0.201316	EGF;PPARGC1A;IGF1R	0.03	0.696122	DisGeNET	Podocytes	Insectivore	100
Ataxias, Hereditary	0.201606	WWOX;FGF14	0.02	0.695496	DisGeNET	Podocytes	Insectivore	100
Hereditary hemochromatosis	0.201606	ZEB1;NEO1	0.02	0.695496	DisGeNET	Podocytes	Insectivore	100
Transitional cell carcinoma of bladder	0.201606	EGF;PLCL1	0.02	0.695496	DisGeNET	Podocytes	Insectivore	100
Facial asymmetry	0.202133	SOX5	0.01	0.694363	DisGeNET	Podocytes	Insectivore	100
Single tumor	0.202133	HIPK2	0.01	0.694363	DisGeNET	Podocytes	Insectivore	100
Sparse or absent eyebrows	0.202133	EDA	0.01	0.694363	DisGeNET	Podocytes	Insectivore	100
Sparse/absent eyebrows	0.202133	EDA	0.01	0.694363	DisGeNET	Podocytes	Insectivore	100
Spinocerebellar Ataxia Type 5	0.202133	WWOX	0.01	0.694363	DisGeNET	Podocytes	Insectivore	100
Hypohidrosis	0.202133	EDA	0.01	0.694363	DisGeNET	Podocytes	Insectivore	100
Absence of eyebrow	0.202133	EDA	0.01	0.694363	DisGeNET	Podocytes	Insectivore	100
Ketosis	0.202133	BCKDHB	0.01	0.694363	DisGeNET	Podocytes	Insectivore	100
Aplasia/Hypoplasia of the eyebrow	0.202133	EDA	0.01	0.694363	DisGeNET	Podocytes	Insectivore	100
Bilateral single transverse palmar creases	0.202133	SLC16A2	0.01	0.694363	DisGeNET	Podocytes	Insectivore	100
Obstructive nephropathy	0.202133	EGF	0.01	0.694363	DisGeNET	Podocytes	Insectivore	100
Peptic Esophagitis	0.202133	GHR	0.01	0.694363	DisGeNET	Podocytes	Insectivore	100
Disseminated Intravascular Coagulation	0.202133	EGF	0.01	0.694363	DisGeNET	Podocytes	Insectivore	100
Early gastric cancer	0.202133	UNC5C	0.01	0.694363	DisGeNET	Podocytes	Insectivore	100
Central neuroblastoma	0.203214	FTO;WWOX;RALYL;TENM2;EGF;MAP1B;NR3C1;EPHA3;ARHGAP24;IGF1R;HIPK2	0.11	0.692047	DisGeNET	Podocytes	Insectivore	100
Kyphosis deformity of spine	0.203427	AUTS2;ZBTB20	0.02	0.691591	DisGeNET	Podocytes	Insectivore	100
Breast adenocarcinoma	0.203427	EGF;SLC2A13	0.02	0.691591	DisGeNET	Podocytes	Insectivore	100
Childhood Leukemia	0.203427	CXADR;NR3C1	0.02	0.691591	DisGeNET	Podocytes	Insectivore	100
Celiac Disease	0.203882	EGF;PTPRK;ADGRL2	0.03	0.69062	DisGeNET	Podocytes	Insectivore	100
Hyperparathyroidism	0.206131	SLC12A1	0.01	0.685857	DisGeNET	Podocytes	Insectivore	100
Lumbar hyperlordosis	0.206131	SOX5	0.01	0.685857	DisGeNET	Podocytes	Insectivore	100
Colonic Polyps	0.206131	EGF	0.01	0.685857	DisGeNET	Podocytes	Insectivore	100
Peripheral demyelinating neuropathy	0.206131	FGD4	0.01	0.685857	DisGeNET	Podocytes	Insectivore	100
Post MI	0.206131	LTBP1	0.01	0.685857	DisGeNET	Podocytes	Insectivore	100
Diabetic Foot	0.206131	EGF	0.01	0.685857	DisGeNET	Podocytes	Insectivore	100
Developmental Disabilities	0.207074	NRXN1;FOXP2	0.02	0.683874	DisGeNET	Podocytes	Insectivore	100
Cholestasis	0.207747	CXADR;NR3C1;SLC16A2	0.03	0.682466	DisGeNET	Podocytes	Insectivore	100
Malignant Head and Neck Neoplasm	0.207887	EGF;MYOF;ARHGAP24;IGF1R	0.04	0.682173	DisGeNET	Podocytes	Insectivore	100
Triple Negative Breast Neoplasms	0.208608	ZEB1;EGF;NR3C1;ARHGAP24;IGF1R	0.05	0.680669	DisGeNET	Podocytes	Insectivore	100
Keloid	0.2089	NR3C1;IGF1R	0.02	0.680061	DisGeNET	Podocytes	Insectivore	100
Coinfection	0.2089	EXT1;EPHA3	0.02	0.680061	DisGeNET	Podocytes	Insectivore	100
Foot Deformities	0.210109	EXT1	0.01	0.677554	DisGeNET	Podocytes	Insectivore	100
Spinocerebellar Ataxia Type 6 (disorder)	0.210109	WWOX	0.01	0.677554	DisGeNET	Podocytes	Insectivore	100
Underdeveloped brows	0.210109	GHR	0.01	0.677554	DisGeNET	Podocytes	Insectivore	100
Underdeveloped supraorbital ridges	0.210109	GHR	0.01	0.677554	DisGeNET	Podocytes	Insectivore	100
Manic Disorder	0.210109	NR3C1	0.01	0.677554	DisGeNET	Podocytes	Insectivore	100
Neuroblastic tumors	0.210109	ARHGAP24	0.01	0.677554	DisGeNET	Podocytes	Insectivore	100
Paresthesia	0.210109	SLC12A1	0.01	0.677554	DisGeNET	Podocytes	Insectivore	100
contracture of elbow	0.210109	LARGE1	0.01	0.677554	DisGeNET	Podocytes	Insectivore	100
Corneal Neovascularization	0.210109	EGF	0.01	0.677554	DisGeNET	Podocytes	Insectivore	100
Cutis marmorata	0.210109	FTO	0.01	0.677554	DisGeNET	Podocytes	Insectivore	100
Delayed myelination	0.210109	FBXL4	0.01	0.677554	DisGeNET	Podocytes	Insectivore	100
Progressive cerebellar ataxia	0.210109	FGF14	0.01	0.677554	DisGeNET	Podocytes	Insectivore	100
Dupuytren Contracture	0.210109	EGF	0.01	0.677554	DisGeNET	Podocytes	Insectivore	100
Hepatitis	0.210332	EXT1;NR3C1;ARHGAP24	0.03	0.677094	DisGeNET	Podocytes	Insectivore	100
Agenesis of corpus callosum	0.210332	NR3C1;LARGE1;IGF1R	0.03	0.677094	DisGeNET	Podocytes	Insectivore	100
Carcinogenesis	0.211421	FTO;WWOX;CXADR;PFKFB3;EDA;EGF;PLCL1;PDE3B;ARHGAP18;UNC5C;NR3C1;LTBP1;ARHGAP24;IGF1R;HIPK2;EPS8;EXT1;FGD4;PDZD2;ZEB1;MECOM;RIN2;PPARGC1A;EPHA3	0.24	0.674852	DisGeNET	Podocytes	Insectivore	100
Diabetes Mellitus, Non-Insulin-Dependent	0.21245	FTO;EXT1;FGF14;GRK5;NRXN1;PDE3B;NHS;GPC5;NR3C1;PPARGC1A;IGF1R	0.11	0.672744	DisGeNET	Podocytes	Insectivore	100
Fever	0.212558	EDA;SLC12A1	0.02	0.672523	DisGeNET	Podocytes	Insectivore	100
Gingival Overgrowth	0.214068	RIN2	0.01	0.669448	DisGeNET	Podocytes	Insectivore	100
Sparse body hair	0.214068	EDA	0.01	0.669448	DisGeNET	Podocytes	Insectivore	100
Sparse eyelashes	0.214068	EDA	0.01	0.669448	DisGeNET	Podocytes	Insectivore	100
Thromboangiitis Obliterans	0.214068	NR3C1	0.01	0.669448	DisGeNET	Podocytes	Insectivore	100
Amenorrhea	0.214068	NR3C1	0.01	0.669448	DisGeNET	Podocytes	Insectivore	100
Malignant hyperpyrexia due to anesthesia	0.214068	EPHA3	0.01	0.669448	DisGeNET	Podocytes	Insectivore	100
Medullary carcinoma	0.214068	EGF	0.01	0.669448	DisGeNET	Podocytes	Insectivore	100
Oral soft tissue hyperplasia	0.214068	RIN2	0.01	0.669448	DisGeNET	Podocytes	Insectivore	100
Endogenous depression	0.214068	NR3C1	0.01	0.669448	DisGeNET	Podocytes	Insectivore	100
Malignant neoplasm of liver	0.214383	EGF;ZBTB20;LARGE1;RIN2;EPHA3;IGF1R	0.06	0.668809	DisGeNET	Podocytes	Insectivore	100
Increase in blood pressure	0.214389	NR3C1;PDE8B	0.02	0.668798	DisGeNET	Podocytes	Insectivore	100
Azoospermia	0.214389	WWOX;SOX5	0.02	0.668798	DisGeNET	Podocytes	Insectivore	100
HIV Infections	0.215179	FTO;EXT1;GHR;WWOX;NR3C1;HIPK2	0.06	0.667201	DisGeNET	Podocytes	Insectivore	100
Ovarian Failure, Premature	0.216222	PCDH11X;BCKDHB	0.02	0.665101	DisGeNET	Podocytes	Insectivore	100
Renal dysplasia	0.218007	LARGE1	0.01	0.661529	DisGeNET	Podocytes	Insectivore	100
Erythroblastosis	0.218007	EGF	0.01	0.661529	DisGeNET	Podocytes	Insectivore	100
Fibromyalgia	0.218007	NR3C1	0.01	0.661529	DisGeNET	Podocytes	Insectivore	100
Hepatitis D Infection	0.218007	EPHA3	0.01	0.661529	DisGeNET	Podocytes	Insectivore	100
stage, prostate cancer	0.218007	EGF	0.01	0.661529	DisGeNET	Podocytes	Insectivore	100
Hypercalciuria	0.218007	SLC12A1	0.01	0.661529	DisGeNET	Podocytes	Insectivore	100
Idiopathic generalized epilepsy	0.218007	NRXN1	0.01	0.661529	DisGeNET	Podocytes	Insectivore	100
Varicella zoster	0.218007	CTTNBP2	0.01	0.661529	DisGeNET	Podocytes	Insectivore	100
Atypical Ductal Breast Hyperplasia	0.218007	EPHA3	0.01	0.661529	DisGeNET	Podocytes	Insectivore	100
Biparietal narrowing	0.218007	SLC16A2	0.01	0.661529	DisGeNET	Podocytes	Insectivore	100
Carcinosarcoma	0.218007	EGF	0.01	0.661529	DisGeNET	Podocytes	Insectivore	100
Cervical Squamous Intraepithelial Neoplasia	0.218007	EXT1	0.01	0.661529	DisGeNET	Podocytes	Insectivore	100
Clostridium; difficile (disorder)	0.218007	EGF	0.01	0.661529	DisGeNET	Podocytes	Insectivore	100
Decreased width of the skull	0.218007	SLC16A2	0.01	0.661529	DisGeNET	Podocytes	Insectivore	100
Dyspnea on exertion	0.218007	FAM13A	0.01	0.661529	DisGeNET	Podocytes	Insectivore	100
Small nose	0.218056	EDA;ZDHHC15	0.02	0.661432	DisGeNET	Podocytes	Insectivore	100
Mucosa-Associated Lymphoid Tissue Lymphoma	0.218056	TENM2;EGF	0.02	0.661432	DisGeNET	Podocytes	Insectivore	100
Gastrointestinal Stromal Tumors	0.218132	STK36;IGF1R;HIPK2	0.03	0.661281	DisGeNET	Podocytes	Insectivore	100
Kaposi Sarcoma	0.218132	CTTNBP2;NR3C1;IGF1R	0.03	0.661281	DisGeNET	Podocytes	Insectivore	100
Cardiomyopathies	0.218347	GRK5;MYOF;PPARGC1A;IGF1R	0.04	0.660852	DisGeNET	Podocytes	Insectivore	100
Hemoglobin low	0.219892	MECOM;ZBTB20	0.02	0.657792	DisGeNET	Podocytes	Insectivore	100
Dyschezia	0.221729	NRXN1;SLC12A1	0.02	0.654178	DisGeNET	Podocytes	Insectivore	100
Gingival Hyperplasia	0.221927	RIN2	0.01	0.65379	DisGeNET	Podocytes	Insectivore	100
Pain, Crushing	0.221927	PLCB1	0.01	0.65379	DisGeNET	Podocytes	Insectivore	100
Pain, Migratory	0.221927	PLCB1	0.01	0.65379	DisGeNET	Podocytes	Insectivore	100
Pain, Splitting	0.221927	PLCB1	0.01	0.65379	DisGeNET	Podocytes	Insectivore	100
Suffering, Physical	0.221927	PLCB1	0.01	0.65379	DisGeNET	Podocytes	Insectivore	100
Tumors of Adrenal Cortex	0.221927	GHR	0.01	0.65379	DisGeNET	Podocytes	Insectivore	100
Hypsarrhythmia	0.221927	PLCB1	0.01	0.65379	DisGeNET	Podocytes	Insectivore	100
Ache	0.221927	PLCB1	0.01	0.65379	DisGeNET	Podocytes	Insectivore	100
Adult Lymphoma	0.221927	CXADR	0.01	0.65379	DisGeNET	Podocytes	Insectivore	100
Albinism	0.221927	LRMDA	0.01	0.65379	DisGeNET	Podocytes	Insectivore	100
Lafora Disease	0.221927	GRK5	0.01	0.65379	DisGeNET	Podocytes	Insectivore	100
Autoimmune Primary Adrenal Insufficiency	0.221927	NR3C1	0.01	0.65379	DisGeNET	Podocytes	Insectivore	100
Metaplasia	0.221927	EGF	0.01	0.65379	DisGeNET	Podocytes	Insectivore	100
Breast Diseases	0.221927	IGF1R	0.01	0.65379	DisGeNET	Podocytes	Insectivore	100
C-reactive protein measurement	0.221927	FTO	0.01	0.65379	DisGeNET	Podocytes	Insectivore	100
NONAKA MYOPATHY	0.221927	EGF	0.01	0.65379	DisGeNET	Podocytes	Insectivore	100
Congenital adrenal hyperplasia	0.221927	PDE8B	0.01	0.65379	DisGeNET	Podocytes	Insectivore	100
Radiating pain	0.221927	PLCB1	0.01	0.65379	DisGeNET	Podocytes	Insectivore	100
Pancreatic carcinoma	0.221991	EPS8;FTO;GHR;WWOX;ZEB1;EGF;BCKDHB;MICAL3;PPARGC1A;NEO1;ARHGAP24;IGF1R	0.12	0.653665	DisGeNET	Podocytes	Insectivore	100
Dermatitis, Atopic	0.222572	TRAF3IP2;EGF;PDE3B;NR3C1	0.04	0.652529	DisGeNET	Podocytes	Insectivore	100
Short nose	0.223567	EDA;ZDHHC15	0.02	0.650593	DisGeNET	Podocytes	Insectivore	100
Penile hypospadias	0.225406	WWOX;FBXL4	0.02	0.647034	DisGeNET	Podocytes	Insectivore	100
Flexion contracture - elbow	0.225827	LARGE1	0.01	0.646224	DisGeNET	Podocytes	Insectivore	100
Friedreich Ataxia	0.225827	PPARGC1A	0.01	0.646224	DisGeNET	Podocytes	Insectivore	100
Gingival Hypertrophy	0.225827	RIN2	0.01	0.646224	DisGeNET	Podocytes	Insectivore	100
Hereditary Breast and Ovarian Cancer Syndrome	0.225827	EPHA3	0.01	0.646224	DisGeNET	Podocytes	Insectivore	100
Hoarseness	0.225827	EDA	0.01	0.646224	DisGeNET	Podocytes	Insectivore	100
Coronary Stenosis	0.225827	IGF1R	0.01	0.646224	DisGeNET	Podocytes	Insectivore	100
Progressive microcephaly	0.225827	WWOX	0.01	0.646224	DisGeNET	Podocytes	Insectivore	100
Range of joint movement increased	0.225827	RIN2	0.01	0.646224	DisGeNET	Podocytes	Insectivore	100
Osteopenia	0.225992	GHR;SLC12A1;NR3C1	0.03	0.645906	DisGeNET	Podocytes	Insectivore	100
Primary biliary cirrhosis	0.225992	PDZD2;EGF;PPARGC1A	0.03	0.645906	DisGeNET	Podocytes	Insectivore	100
Neuroblastoma	0.226922	FTO;WWOX;RALYL;TENM2;EGF;MAP1B;NR3C1;EPHA3;ARHGAP24;IGF1R;HIPK2	0.11	0.644124	DisGeNET	Podocytes	Insectivore	100
Gastritis	0.227247	ARHGAP24;ADGRL2	0.02	0.643502	DisGeNET	Podocytes	Insectivore	100
Secondary malignant neoplasm of bone	0.227308	ZEB1;EGF;IGF1R	0.03	0.643386	DisGeNET	Podocytes	Insectivore	100
Rous Sarcoma	0.229708	EGF	0.01	0.638824	DisGeNET	Podocytes	Insectivore	100
Leukemia, Lymphocytic, Acute, L2	0.229708	IKZF2	0.01	0.638824	DisGeNET	Podocytes	Insectivore	100
Pain, Burning	0.229708	PLCB1	0.01	0.638824	DisGeNET	Podocytes	Insectivore	100
Thick vermilion border	0.229708	EDA	0.01	0.638824	DisGeNET	Podocytes	Insectivore	100
Thrombocytopenia due to platelet alloimmunization	0.229708	NR3C1	0.01	0.638824	DisGeNET	Podocytes	Insectivore	100
Interstitial Cystitis	0.229708	EGF	0.01	0.638824	DisGeNET	Podocytes	Insectivore	100
Childhood Lymphoma	0.229708	CXADR	0.01	0.638824	DisGeNET	Podocytes	Insectivore	100
Sarcoma	0.232128	CXADR;ZEB1;EGF;GPC5;IGF1R	0.05	0.634273	DisGeNET	Podocytes	Insectivore	100
Reduced tendon reflexes	0.233569	CNTNAP2	0.01	0.631584	DisGeNET	Podocytes	Insectivore	100
Hemophilia, NOS	0.233569	NHS	0.01	0.631584	DisGeNET	Podocytes	Insectivore	100
Hepatocellular Adenoma	0.233569	EGF	0.01	0.631584	DisGeNET	Podocytes	Insectivore	100
Dizziness	0.233569	EGF	0.01	0.631584	DisGeNET	Podocytes	Insectivore	100
Respiratory Failure	0.234621	PPARGC1A;IGF1R	0.02	0.629633	DisGeNET	Podocytes	Insectivore	100
Hypersensitivity	0.234621	PLCL1;PTPRK	0.02	0.629633	DisGeNET	Podocytes	Insectivore	100
Adrenocortical carcinoma	0.234621	EGF;IGF1R	0.02	0.629633	DisGeNET	Podocytes	Insectivore	100
MIXED LINEAGE LEUKEMIA	0.234621	MECOM;IGF1R	0.02	0.629633	DisGeNET	Podocytes	Insectivore	100
Eosinophilia	0.236467	NR3C1;IKZF2	0.02	0.62623	DisGeNET	Podocytes	Insectivore	100
Respiratory Distress Syndrome, Adult	0.236467	EGF;NR3C1	0.02	0.62623	DisGeNET	Podocytes	Insectivore	100
Amyloidosis	0.237037	EGF;KCNIP4;UNC5C;PPARGC1A;EPHA3;IGF1R	0.06	0.625185	DisGeNET	Podocytes	Insectivore	100
Spinocerebellar Ataxia Type 2	0.237412	WWOX	0.01	0.624498	DisGeNET	Podocytes	Insectivore	100
Hypocholesterolemia	0.237412	EGF	0.01	0.624498	DisGeNET	Podocytes	Insectivore	100
Anophthalmos	0.237412	LARGE1	0.01	0.624498	DisGeNET	Podocytes	Insectivore	100
Bone pain	0.237412	EXT1	0.01	0.624498	DisGeNET	Podocytes	Insectivore	100
Primary central nervous system lymphoma	0.237412	PTPRK	0.01	0.624498	DisGeNET	Podocytes	Insectivore	100
Protein C antigen measurement	0.237412	DNAJC6	0.01	0.624498	DisGeNET	Podocytes	Insectivore	100
Protein C measurement	0.237412	DNAJC6	0.01	0.624498	DisGeNET	Podocytes	Insectivore	100
Vomiting	0.238313	BCKDHB;SLC12A1	0.02	0.622852	DisGeNET	Podocytes	Insectivore	100
Craniofacial Abnormalities	0.238313	NRXN1;FOXP2	0.02	0.622852	DisGeNET	Podocytes	Insectivore	100
Lens Opacities	0.239214	NHS;ZBTB20;LARGE1	0.03	0.621214	DisGeNET	Podocytes	Insectivore	100
Muscle Weakness	0.239214	EXT1;LARGE1;PDE8B	0.03	0.621214	DisGeNET	Podocytes	Insectivore	100
Adult T-Cell Lymphoma/Leukemia	0.239683	MAGI1;ZEB1;IKZF2;FOXP2	0.04	0.620362	DisGeNET	Podocytes	Insectivore	100
Familial Alzheimer Disease (FAD)	0.240161	PCDH11X;IGF1R	0.02	0.619498	DisGeNET	Podocytes	Insectivore	100
Malignant Peripheral Nerve Sheath Tumor	0.240161	EGF;IGF1R	0.02	0.619498	DisGeNET	Podocytes	Insectivore	100
Dyspnea	0.240161	EDA;PPARGC1A	0.02	0.619498	DisGeNET	Podocytes	Insectivore	100
Glucocorticoid Receptor Deficiency	0.241235	NR3C1	0.01	0.61756	DisGeNET	Podocytes	Insectivore	100
Vertigo	0.241235	EGF	0.01	0.61756	DisGeNET	Podocytes	Insectivore	100
Adenoviral infections	0.241235	CXADR	0.01	0.61756	DisGeNET	Podocytes	Insectivore	100
Carotid Stenosis	0.241235	EGF	0.01	0.61756	DisGeNET	Podocytes	Insectivore	100
Paralysed	0.241235	PPARGC1A	0.01	0.61756	DisGeNET	Podocytes	Insectivore	100
Parathyroid Neoplasms	0.241235	ARHGAP24	0.01	0.61756	DisGeNET	Podocytes	Insectivore	100
Tumor Progression	0.242836	WWOX;CXADR;EGF;UNC5C;ARHGAP24;IGF1R;HIPK2;EPS8;EXT1;ZEB1;VEPH1;GPC5;SOX5	0.13	0.614687	DisGeNET	Podocytes	Insectivore	100
Muscular Dystrophy, Duchenne	0.243858	DTNB;NR3C1	0.02	0.612863	DisGeNET	Podocytes	Insectivore	100
Dermatitis	0.243858	TRAF3IP2;EGF	0.02	0.612863	DisGeNET	Podocytes	Insectivore	100
Ataxia, Appendicular	0.245039	WWOX	0.01	0.610765	DisGeNET	Podocytes	Insectivore	100
Sentinel node (disorder)	0.245039	EGF	0.01	0.610765	DisGeNET	Podocytes	Insectivore	100
Respiratory Distress Syndrome, Newborn	0.245039	NR3C1	0.01	0.610765	DisGeNET	Podocytes	Insectivore	100
Hypertrophy of clitoris	0.245039	WWOX	0.01	0.610765	DisGeNET	Podocytes	Insectivore	100
Ameloblastoma	0.245039	EGF	0.01	0.610765	DisGeNET	Podocytes	Insectivore	100
Broad nasal tip	0.245039	IGF1R	0.01	0.610765	DisGeNET	Podocytes	Insectivore	100
Ectodermal Dysplasia	0.245039	EDA	0.01	0.610765	DisGeNET	Podocytes	Insectivore	100
Transient Ischemic Attack	0.245708	NRXN1;LTBP1	0.02	0.609581	DisGeNET	Podocytes	Insectivore	100
Deglutition Disorders	0.245708	PDE8B;FBXL4	0.02	0.609581	DisGeNET	Podocytes	Insectivore	100
Inflammatory disorder	0.247558	PDZD2;NR3C1	0.02	0.606323	DisGeNET	Podocytes	Insectivore	100
Secondary malignant neoplasm of liver	0.248356	ZEB1;EGF;ANKRD12;IGF1R	0.04	0.604926	DisGeNET	Podocytes	Insectivore	100
Extrapyramidal Disorders	0.248825	PDE8B	0.01	0.604107	DisGeNET	Podocytes	Insectivore	100
Severe Dengue	0.248825	OSBPL10	0.01	0.604107	DisGeNET	Podocytes	Insectivore	100
Severe global developmental delay	0.248825	SLC16A2	0.01	0.604107	DisGeNET	Podocytes	Insectivore	100
Silicosis	0.248825	FAM13A	0.01	0.604107	DisGeNET	Podocytes	Insectivore	100
Hepatosplenomegaly	0.248825	MECOM	0.01	0.604107	DisGeNET	Podocytes	Insectivore	100
Tooth Crowding	0.248825	SOX5	0.01	0.604107	DisGeNET	Podocytes	Insectivore	100
Tooth mass arch size discrepancy	0.248825	SOX5	0.01	0.604107	DisGeNET	Podocytes	Insectivore	100
Tooth size discrepancy	0.248825	SOX5	0.01	0.604107	DisGeNET	Podocytes	Insectivore	100
Inadequate arch length for tooth size	0.248825	SOX5	0.01	0.604107	DisGeNET	Podocytes	Insectivore	100
Inclusion Body Myositis (disorder)	0.248825	NR3C1	0.01	0.604107	DisGeNET	Podocytes	Insectivore	100
Large cell carcinoma of lung	0.248825	EPHA3	0.01	0.604107	DisGeNET	Podocytes	Insectivore	100
Ambiguous Genitalia	0.248825	WWOX	0.01	0.604107	DisGeNET	Podocytes	Insectivore	100
Oncocytic Neoplasm	0.248825	NR3C1	0.01	0.604107	DisGeNET	Podocytes	Insectivore	100
Congenital defects	0.248825	NHS	0.01	0.604107	DisGeNET	Podocytes	Insectivore	100
Forgetful	0.252591	FGF14	0.01	0.597582	DisGeNET	Podocytes	Insectivore	100
Squamous cell carcinoma of mouth	0.252591	ARHGAP24	0.01	0.597582	DisGeNET	Podocytes	Insectivore	100
SVEINSSON CHORIORETINAL ATROPHY	0.252591	EGF	0.01	0.597582	DisGeNET	Podocytes	Insectivore	100
Tooth problem	0.252591	EXT1	0.01	0.597582	DisGeNET	Podocytes	Insectivore	100
Acne	0.252591	NR3C1	0.01	0.597582	DisGeNET	Podocytes	Insectivore	100
Waddling gait	0.252591	FGD4	0.01	0.597582	DisGeNET	Podocytes	Insectivore	100
AICARDI-GOUTIERES SYNDROME 1	0.252591	EGF	0.01	0.597582	DisGeNET	Podocytes	Insectivore	100
Moderate mental retardation (I.Q. 35-49)	0.252591	EGF	0.01	0.597582	DisGeNET	Podocytes	Insectivore	100
Nephrocalcinosis	0.252591	SLC12A1	0.01	0.597582	DisGeNET	Podocytes	Insectivore	100
Drug Resistant Epilepsy	0.252591	PLCB1	0.01	0.597582	DisGeNET	Podocytes	Insectivore	100
Disseminated Malignant Neoplasm	0.253111	ZEB1;ARHGAP24	0.02	0.596689	DisGeNET	Podocytes	Insectivore	100
Profound Mental Retardation	0.254963	NRXN1;LARGE1	0.02	0.593522	DisGeNET	Podocytes	Insectivore	100
Secondary malignant neoplasm of lung	0.255439	WWOX;CXADR;ZEB1;EGF;IGF1R	0.05	0.592713	DisGeNET	Podocytes	Insectivore	100
Fatty Liver, Alcoholic	0.256339	PPARGC1A	0.01	0.591185	DisGeNET	Podocytes	Insectivore	100
Hypotrichosis	0.256339	EDA	0.01	0.591185	DisGeNET	Podocytes	Insectivore	100
Oropharyngeal Carcinoma	0.256339	ARHGAP24	0.01	0.591185	DisGeNET	Podocytes	Insectivore	100
Malignant neoplasm of large intestine	0.257097	ZEB1;EGF;UNC5C;IGF1R	0.04	0.589902	DisGeNET	Podocytes	Insectivore	100
Depression, Bipolar	0.260068	NR3C1	0.01	0.584912	DisGeNET	Podocytes	Insectivore	100
Leukoplakia	0.260068	ARHGAP24	0.01	0.584912	DisGeNET	Podocytes	Insectivore	100
Profound intellectual disabilities	0.260068	LARGE1	0.01	0.584912	DisGeNET	Podocytes	Insectivore	100
Aplasia Cutis Congenita	0.260521	NR3C1;IGF1R	0.02	0.584157	DisGeNET	Podocytes	Insectivore	100
Arsenic Poisoning, Inorganic	0.263779	PFKFB3	0.01	0.57876	DisGeNET	Podocytes	Insectivore	100
Nervous System, Organic Arsenic Poisoning	0.263779	PFKFB3	0.01	0.57876	DisGeNET	Podocytes	Insectivore	100
Heroin Dependence	0.263779	AUTS2	0.01	0.57876	DisGeNET	Podocytes	Insectivore	100
Xerostomia	0.263779	PPARGC1A	0.01	0.57876	DisGeNET	Podocytes	Insectivore	100
Leber Congenital Amaurosis	0.263779	EGF	0.01	0.57876	DisGeNET	Podocytes	Insectivore	100
Arsenic Encephalopathy	0.263779	PFKFB3	0.01	0.57876	DisGeNET	Podocytes	Insectivore	100
Arsenic Induced Polyneuropathy	0.263779	PFKFB3	0.01	0.57876	DisGeNET	Podocytes	Insectivore	100
Arsenic Poisoning	0.263779	PFKFB3	0.01	0.57876	DisGeNET	Podocytes	Insectivore	100
Marijuana Abuse	0.263779	HIPK2	0.01	0.57876	DisGeNET	Podocytes	Insectivore	100
Cancer of Nasopharynx	0.263779	MECOM	0.01	0.57876	DisGeNET	Podocytes	Insectivore	100
Narrow forehead	0.263779	SLC16A2	0.01	0.57876	DisGeNET	Podocytes	Insectivore	100
Nijmegen Breakage Syndrome	0.263779	IGF1R	0.01	0.57876	DisGeNET	Podocytes	Insectivore	100
Eosinophil count procedure	0.264227	AUH;IKZF2	0.02	0.578022	DisGeNET	Podocytes	Insectivore	100
Eosinophil count result	0.264227	AUH;IKZF2	0.02	0.578022	DisGeNET	Podocytes	Insectivore	100
Arthritis, Psoriatic	0.264227	MAGI1;TRAF3IP2	0.02	0.578022	DisGeNET	Podocytes	Insectivore	100
Cardiac Arrest	0.264227	FGF14;GPC5	0.02	0.578022	DisGeNET	Podocytes	Insectivore	100
Renal fibrosis	0.266081	PPARGC1A;HIPK2	0.02	0.574987	DisGeNET	Podocytes	Insectivore	100
Rheumatic Fever	0.267472	IGF1R	0.01	0.572722	DisGeNET	Podocytes	Insectivore	100
gliosarcoma	0.267472	EGF	0.01	0.572722	DisGeNET	Podocytes	Insectivore	100
Abnormality of the dentition	0.267472	EXT1	0.01	0.572722	DisGeNET	Podocytes	Insectivore	100
Idiopathic hypogonadotropic hypogonadism	0.267472	EXT1	0.01	0.572722	DisGeNET	Podocytes	Insectivore	100
Viral hepatitis	0.267472	EXT1	0.01	0.572722	DisGeNET	Podocytes	Insectivore	100
Iron deficiency	0.267472	PPARGC1A	0.01	0.572722	DisGeNET	Podocytes	Insectivore	100
Kidney Calculi	0.267472	HIPK2	0.01	0.572722	DisGeNET	Podocytes	Insectivore	100
Lymphangioleiomyomatosis	0.267472	EGF	0.01	0.572722	DisGeNET	Podocytes	Insectivore	100
Brain Edema	0.267472	BCKDHB	0.01	0.572722	DisGeNET	Podocytes	Insectivore	100
Necrotizing Enterocolitis	0.267472	EGF	0.01	0.572722	DisGeNET	Podocytes	Insectivore	100
Papule	0.267472	TRAF3IP2	0.01	0.572722	DisGeNET	Podocytes	Insectivore	100
Muscular Dystrophy	0.267934	MYOF;LARGE1	0.02	0.571972	DisGeNET	Podocytes	Insectivore	100
Hepatocarcinogenesis	0.26922	WWOX;EGF;ARHGAP24;IGF1R	0.04	0.569893	DisGeNET	Podocytes	Insectivore	100
Leukodystrophy	0.269787	SLC16A2;FBXL4	0.02	0.568979	DisGeNET	Podocytes	Insectivore	100
Brachydactyly	0.269787	FTO;GHR	0.02	0.568979	DisGeNET	Podocytes	Insectivore	100
Osteogenesis Imperfecta	0.269787	EXT1;IGF1R	0.02	0.568979	DisGeNET	Podocytes	Insectivore	100
Adenocarcinoma, Endometrioid	0.271146	ZEB1	0.01	0.566798	DisGeNET	Podocytes	Insectivore	100
Anus, Imperforate	0.271146	LARGE1	0.01	0.566798	DisGeNET	Podocytes	Insectivore	100
Esophagitis	0.271146	PLCL1	0.01	0.566798	DisGeNET	Podocytes	Insectivore	100
Febrile Convulsions	0.271146	AUH	0.01	0.566798	DisGeNET	Podocytes	Insectivore	100
Smooth philtrum	0.271146	IGF1R	0.01	0.566798	DisGeNET	Podocytes	Insectivore	100
High-Grade Squamous Intraepithelial Lesions	0.271146	ARHGAP24	0.01	0.566798	DisGeNET	Podocytes	Insectivore	100
Synophrys	0.271146	ZBTB20	0.01	0.566798	DisGeNET	Podocytes	Insectivore	100
Uterine Cancer	0.271146	ZEB1	0.01	0.566798	DisGeNET	Podocytes	Insectivore	100
Multiple Endocrine Neoplasia Type 2a	0.271146	NR3C1	0.01	0.566798	DisGeNET	Podocytes	Insectivore	100
Muscle biopsy shows dystrophic changes	0.271146	LARGE1	0.01	0.566798	DisGeNET	Podocytes	Insectivore	100
Chronic Fatigue Syndrome	0.271146	NR3C1	0.01	0.566798	DisGeNET	Podocytes	Insectivore	100
Ciliary Motility Disorders	0.271146	STK36	0.01	0.566798	DisGeNET	Podocytes	Insectivore	100
Osteopetrosis	0.271146	GHR	0.01	0.566798	DisGeNET	Podocytes	Insectivore	100
Cytogenetically normal acute myeloid leukemia	0.271146	MECOM	0.01	0.566798	DisGeNET	Podocytes	Insectivore	100
Optic Atrophy	0.27144	AUH;LARGE1;SOX5	0.03	0.566326	DisGeNET	Podocytes	Insectivore	100
Thymoma	0.271641	MECOM;NR3C1	0.02	0.566005	DisGeNET	Podocytes	Insectivore	100
Hypogonadism	0.271641	ZBTB20;PDE8B	0.02	0.566005	DisGeNET	Podocytes	Insectivore	100
Embryonal Carcinoma	0.271641	EGF;ARHGAP24	0.02	0.566005	DisGeNET	Podocytes	Insectivore	100
Familial Nonmedullary Thyroid Cancer	0.274801	ZEB1	0.01	0.560981	DisGeNET	Podocytes	Insectivore	100
FRIEDREICH ATAXIA 1	0.274801	PPARGC1A	0.01	0.560981	DisGeNET	Podocytes	Insectivore	100
Small hand	0.274801	ZDHHC15	0.01	0.560981	DisGeNET	Podocytes	Insectivore	100
Systemic Inflammatory Response Syndrome	0.274801	EDA	0.01	0.560981	DisGeNET	Podocytes	Insectivore	100
Stress, Psychological	0.274801	NR3C1	0.01	0.560981	DisGeNET	Podocytes	Insectivore	100
Melanocytic nevus of skin	0.274801	ARHGAP24	0.01	0.560981	DisGeNET	Podocytes	Insectivore	100
Ataxia	0.2772	WWOX;FGF14	0.02	0.557207	DisGeNET	Podocytes	Insectivore	100
Colorectal cancer metastatic	0.2772	EGF;IGF1R	0.02	0.557207	DisGeNET	Podocytes	Insectivore	100
Constipation	0.2772	NRXN1;SLC12A1	0.02	0.557207	DisGeNET	Podocytes	Insectivore	100
GRN-related frontotemporal dementia	0.278439	FOXP2	0.01	0.55527	DisGeNET	Podocytes	Insectivore	100
Thyroid Nodule	0.278439	GHR	0.01	0.55527	DisGeNET	Podocytes	Insectivore	100
Addison Disease	0.278439	NR3C1	0.01	0.55527	DisGeNET	Podocytes	Insectivore	100
Wide spaced nipples	0.278439	IGF1R	0.01	0.55527	DisGeNET	Podocytes	Insectivore	100
Beckwith-Wiedemann Syndrome	0.278439	IGF1R	0.01	0.55527	DisGeNET	Podocytes	Insectivore	100
Bronchiolitis	0.278439	NR3C1	0.01	0.55527	DisGeNET	Podocytes	Insectivore	100
Paroxysmal atrial fibrillation	0.278439	SOX5	0.01	0.55527	DisGeNET	Podocytes	Insectivore	100
Pulmonary Stenosis	0.278439	NRXN1	0.01	0.55527	DisGeNET	Podocytes	Insectivore	100
Trisomy	0.279052	EGF;IGF1R	0.02	0.554314	DisGeNET	Podocytes	Insectivore	100
Glomerulonephritis	0.280905	EGF;LTBP1	0.02	0.551441	DisGeNET	Podocytes	Insectivore	100
Neurofibromatosis 1	0.280905	EGF;HIPK2	0.02	0.551441	DisGeNET	Podocytes	Insectivore	100
Short distal phalanx of finger	0.282059	ZBTB20	0.01	0.549661	DisGeNET	Podocytes	Insectivore	100
Gestational Diabetes	0.282059	IGF1R	0.01	0.549661	DisGeNET	Podocytes	Insectivore	100
Tongue Carcinoma	0.282059	ZEB1	0.01	0.549661	DisGeNET	Podocytes	Insectivore	100
Toxic Epidermal Necrolysis	0.282059	TRAF3IP2	0.01	0.549661	DisGeNET	Podocytes	Insectivore	100
Cervical Adenocarcinoma	0.282059	EGF	0.01	0.549661	DisGeNET	Podocytes	Insectivore	100
neurofibroma	0.282059	EGF	0.01	0.549661	DisGeNET	Podocytes	Insectivore	100
Oxyphilic Adenoma	0.282059	NR3C1	0.01	0.549661	DisGeNET	Podocytes	Insectivore	100
Congenital muscular dystrophy (disorder)	0.282059	LARGE1	0.01	0.549661	DisGeNET	Podocytes	Insectivore	100
Pustulosis of Palms and Soles	0.282059	TRAF3IP2	0.01	0.549661	DisGeNET	Podocytes	Insectivore	100
Pyramidal sign	0.282059	DNAJC6	0.01	0.549661	DisGeNET	Podocytes	Insectivore	100
Congenital contractural arachnodactyly	0.284609	ZEB1;ARHGAP24	0.02	0.545752	DisGeNET	Podocytes	Insectivore	100
Short palpebral fissure	0.28566	AUTS2	0.01	0.54415	DisGeNET	Podocytes	Insectivore	100
Undifferentiated leukemia	0.28566	MECOM	0.01	0.54415	DisGeNET	Podocytes	Insectivore	100
Adenomatous polyp of colon	0.28566	MECOM	0.01	0.54415	DisGeNET	Podocytes	Insectivore	100
Alveolar rhabdomyosarcoma	0.28566	IGF1R	0.01	0.54415	DisGeNET	Podocytes	Insectivore	100
Low posterior hairline	0.28566	ZDHHC15	0.01	0.54415	DisGeNET	Podocytes	Insectivore	100
Osteoarthritis of hip	0.28566	FTO	0.01	0.54415	DisGeNET	Podocytes	Insectivore	100
Primary hypogonadism	0.28566	WWOX	0.01	0.54415	DisGeNET	Podocytes	Insectivore	100
Increased size of skull	0.28646	ZBTB20;LARGE1	0.02	0.542936	DisGeNET	Podocytes	Insectivore	100
Big calvaria	0.28646	ZBTB20;LARGE1	0.02	0.542936	DisGeNET	Podocytes	Insectivore	100
Carcinoid Tumor	0.28646	KIF16B;EGF	0.02	0.542936	DisGeNET	Podocytes	Insectivore	100
Intelligence	0.288311	RALYL;KIF16B	0.02	0.540139	DisGeNET	Podocytes	Insectivore	100
Blast Phase	0.288311	MECOM;ARHGAP24	0.02	0.540139	DisGeNET	Podocytes	Insectivore	100
Colorectal Neoplasms	0.289035	GHR;CXADR;ZEB1;EGF;UNC5C;ARHGAP24;IGF1R	0.07	0.53905	DisGeNET	Podocytes	Insectivore	100
Highly arched eyebrow	0.289244	AUTS2	0.01	0.538736	DisGeNET	Podocytes	Insectivore	100
Thin lips	0.289244	IGF1R	0.01	0.538736	DisGeNET	Podocytes	Insectivore	100
Underdeveloped nasal alae	0.289244	EDA	0.01	0.538736	DisGeNET	Podocytes	Insectivore	100
Adenomatous Polyps	0.289244	UNC5C	0.01	0.538736	DisGeNET	Podocytes	Insectivore	100
Bowed and upward slanting eyebrows	0.289244	AUTS2	0.01	0.538736	DisGeNET	Podocytes	Insectivore	100
Mucoepidermoid Carcinoma	0.289244	WWOX	0.01	0.538736	DisGeNET	Podocytes	Insectivore	100
Diphtheria	0.289244	EGF	0.01	0.538736	DisGeNET	Podocytes	Insectivore	100
Restenosis	0.290161	CXADR;EGF	0.02	0.537361	DisGeNET	Podocytes	Insectivore	100
Increased head circumference	0.290161	ZBTB20;LARGE1	0.02	0.537361	DisGeNET	Podocytes	Insectivore	100
Respiratory syncytial virus (RSV) infection in conditions classified elsewhere and of unspecified site	0.292011	NR3C1;EPHA3	0.02	0.534601	DisGeNET	Podocytes	Insectivore	100
Frontal bossing	0.292011	EDA;SOX5	0.02	0.534601	DisGeNET	Podocytes	Insectivore	100
Respiratory Tract Infections	0.29281	NR3C1	0.01	0.533415	DisGeNET	Podocytes	Insectivore	100
Chromosome 8, trisomy	0.29281	MECOM	0.01	0.533415	DisGeNET	Podocytes	Insectivore	100
Glaucoma, Open-Angle	0.29281	LMO7	0.01	0.533415	DisGeNET	Podocytes	Insectivore	100
Leukoplakia, Oral	0.29281	WWOX	0.01	0.533415	DisGeNET	Podocytes	Insectivore	100
Metabolic acidosis	0.29281	AUH	0.01	0.533415	DisGeNET	Podocytes	Insectivore	100
Neurofibromatosis 2	0.29281	EGF	0.01	0.533415	DisGeNET	Podocytes	Insectivore	100
Severe Combined Immunodeficiency	0.29386	GHR;EPHA3	0.02	0.531859	DisGeNET	Podocytes	Insectivore	100
synovial sarcoma	0.29386	KCNIP4;IGF1R	0.02	0.531859	DisGeNET	Podocytes	Insectivore	100
Glaucoma	0.295928	NHS;NR3C1;LARGE1	0.03	0.528814	DisGeNET	Podocytes	Insectivore	100
Rhabdoid Tumor	0.296358	CNTNAP2	0.01	0.528184	DisGeNET	Podocytes	Insectivore	100
Proximal muscle weakness	0.296358	LARGE1	0.01	0.528184	DisGeNET	Podocytes	Insectivore	100
Proximal neurogenic muscle weakness	0.296358	LARGE1	0.01	0.528184	DisGeNET	Podocytes	Insectivore	100
Pterygium	0.296358	EGF	0.01	0.528184	DisGeNET	Podocytes	Insectivore	100
Mesothelioma	0.29866	ZEB1;EGF;IGF1R	0.03	0.524823	DisGeNET	Podocytes	Insectivore	100
secondary acute myeloid leukemia	0.299888	MECOM	0.01	0.52304	DisGeNET	Podocytes	Insectivore	100
Spinocerebellar Ataxia Type 7	0.299888	WWOX	0.01	0.52304	DisGeNET	Podocytes	Insectivore	100
Isolated somatotropin deficiency	0.299888	NR3C1	0.01	0.52304	DisGeNET	Podocytes	Insectivore	100
Benign melanocytic nevus	0.299888	EGF	0.01	0.52304	DisGeNET	Podocytes	Insectivore	100
Neutrophil count decreased	0.299888	MECOM	0.01	0.52304	DisGeNET	Podocytes	Insectivore	100
Leukemogenesis	0.300692	ZEB1;MECOM;RASGRF2;ARHGAP24;HIPK2	0.05	0.521878	DisGeNET	Podocytes	Insectivore	100
B-Cell Lymphomas	0.300692	CXADR;ZEB1;NR3C1;ARHGAP24;IGF1R	0.05	0.521878	DisGeNET	Podocytes	Insectivore	100
Hepatitis C, Chronic	0.30276	EGF;PPARGC1A;IGF1R	0.03	0.518901	DisGeNET	Podocytes	Insectivore	100
Marfan Syndrome	0.303401	EGF	0.01	0.517982	DisGeNET	Podocytes	Insectivore	100
Chorea	0.303401	SLC16A2	0.01	0.517982	DisGeNET	Podocytes	Insectivore	100
Congenital small ears	0.303401	LARGE1	0.01	0.517982	DisGeNET	Podocytes	Insectivore	100
Difficulty speaking	0.303401	EGF	0.01	0.517982	DisGeNET	Podocytes	Insectivore	100
Problems speaking	0.303401	EGF	0.01	0.517982	DisGeNET	Podocytes	Insectivore	100
Chronic kidney disease stage 5	0.305496	FTO;PLCL1;NR3C1	0.03	0.514995	DisGeNET	Podocytes	Insectivore	100
Blood basophil count (lab test)	0.306787	AUH;IKZF2	0.02	0.513164	DisGeNET	Podocytes	Insectivore	100
Uveomeningoencephalitic Syndrome	0.306897	TRAF3IP2	0.01	0.513007	DisGeNET	Podocytes	Insectivore	100
Necrotizing enterocolitis in fetus OR newborn	0.306897	EGF	0.01	0.513007	DisGeNET	Podocytes	Insectivore	100
Decreased corneal diameter	0.306897	NHS	0.01	0.513007	DisGeNET	Podocytes	Insectivore	100
Neoplasm Metastasis	0.308415	FTO;WWOX;CXADR;EGF;RASGRF2;PDE3B;MYOF;ARHGAP18;NR3C1;CHRDL1;FOXP2;ARHGAP24;IGF1R;HIPK2;GHR;ZEB1;GRK5;MAP1B;GPC5;PPARGC1A;EPHA3;SOX5	0.22	0.510865	DisGeNET	Podocytes	Insectivore	100
Exanthema	0.30863	TRAF3IP2;EGF	0.02	0.510562	DisGeNET	Podocytes	Insectivore	100
Ewing Sarcoma/Peripheral Primitive Neuroectodermal Tumor	0.310375	CXADR	0.01	0.508113	DisGeNET	Podocytes	Insectivore	100
Mitral Valve Stenosis	0.310375	ARHGAP24	0.01	0.508113	DisGeNET	Podocytes	Insectivore	100
Clouding of corneal stroma	0.310375	LARGE1	0.01	0.508113	DisGeNET	Podocytes	Insectivore	100
Comatose	0.310375	BCKDHB	0.01	0.508113	DisGeNET	Podocytes	Insectivore	100
Ovarian Cysts	0.310375	EGF	0.01	0.508113	DisGeNET	Podocytes	Insectivore	100
Congenital Bilateral Cataracts	0.310375	NHS	0.01	0.508113	DisGeNET	Podocytes	Insectivore	100
Graft-vs-Host Disease	0.310473	NR3C1;ARHGAP24	0.02	0.507977	DisGeNET	Podocytes	Insectivore	100
Tremor	0.310473	FGF14;DNAJC6	0.02	0.507977	DisGeNET	Podocytes	Insectivore	100
Ventricular Septal Defects	0.310473	FTO;IGF1R	0.02	0.507977	DisGeNET	Podocytes	Insectivore	100
Adenomatous Polyposis Coli	0.31097	GHR;ZEB1;HIPK2	0.03	0.507281	DisGeNET	Podocytes	Insectivore	100
Granulomatosis with polyangiitis	0.313836	PPARGC1A	0.01	0.503297	DisGeNET	Podocytes	Insectivore	100
Systemic arterial pressure	0.313836	MECOM	0.01	0.503297	DisGeNET	Podocytes	Insectivore	100
Varicosity	0.313836	ARHGAP24	0.01	0.503297	DisGeNET	Podocytes	Insectivore	100
Amphetamine-Related Disorders	0.313836	LARGE1	0.01	0.503297	DisGeNET	Podocytes	Insectivore	100
Amphetamine Abuse	0.313836	LARGE1	0.01	0.503297	DisGeNET	Podocytes	Insectivore	100
Autoimmune thrombocytopenia	0.313836	NR3C1	0.01	0.503297	DisGeNET	Podocytes	Insectivore	100
Blood Pressure	0.313836	MECOM	0.01	0.503297	DisGeNET	Podocytes	Insectivore	100
Blood pressure finding	0.313836	MECOM	0.01	0.503297	DisGeNET	Podocytes	Insectivore	100
Microcornea	0.313836	NHS	0.01	0.503297	DisGeNET	Podocytes	Insectivore	100
Chest Pain	0.313836	WWOX	0.01	0.503297	DisGeNET	Podocytes	Insectivore	100
Congenital pectus carinatum	0.313836	SOX5	0.01	0.503297	DisGeNET	Podocytes	Insectivore	100
Poor speech	0.313836	EGF	0.01	0.503297	DisGeNET	Podocytes	Insectivore	100
Malignant neoplasm of pancreas	0.315968	EPS8;FTO;GHR;WWOX;ZEB1;EGF;BCKDHB;PPARGC1A;NEO1;ARHGAP24;IGF1R	0.11	0.500357	DisGeNET	Podocytes	Insectivore	100
Endometrioma	0.315994	NR3C1;PPARGC1A	0.02	0.500321	DisGeNET	Podocytes	Insectivore	100
Anxiety Disorders	0.316448	FTO;NR3C1;PPARGC1A	0.03	0.499697	DisGeNET	Podocytes	Insectivore	100
Ataxia Telangiectasia	0.316448	CXADR;TRAF3IP2;EGF	0.03	0.499697	DisGeNET	Podocytes	Insectivore	100
Amphetamine Addiction	0.31728	LARGE1	0.01	0.498557	DisGeNET	Podocytes	Insectivore	100
Distal amyotrophy	0.31728	ZBTB20	0.01	0.498557	DisGeNET	Podocytes	Insectivore	100
Aplasia/Hypoplasia of the mandible	0.317818	EXT1;GHR;EDA	0.03	0.497821	DisGeNET	Podocytes	Insectivore	100
Carcinoma, Transitional Cell	0.320558	WWOX;EGF;NR3C1	0.03	0.494093	DisGeNET	Podocytes	Insectivore	100
Sicca Syndrome	0.320707	TRAF3IP2	0.01	0.493892	DisGeNET	Podocytes	Insectivore	100
Giant Cell Glioblastoma	0.320707	EGF	0.01	0.493892	DisGeNET	Podocytes	Insectivore	100
Acute monocytic leukemia	0.320707	MECOM	0.01	0.493892	DisGeNET	Podocytes	Insectivore	100
Androgen-Insensitivity Syndrome	0.320707	CNTNAP2	0.01	0.493892	DisGeNET	Podocytes	Insectivore	100
Marinesco-Sjogren syndrome	0.320707	WWOX	0.01	0.493892	DisGeNET	Podocytes	Insectivore	100
Narrow thorax	0.320707	ZBTB20	0.01	0.493892	DisGeNET	Podocytes	Insectivore	100
Electromyogram abnormal	0.320707	LARGE1	0.01	0.493892	DisGeNET	Podocytes	Insectivore	100
Micrognathism	0.321929	GHR;EDA;IGF1R	0.03	0.49224	DisGeNET	Podocytes	Insectivore	100
Vascular Diseases	0.323299	TRAF3IP2;KALRN;ARHGAP24	0.03	0.490395	DisGeNET	Podocytes	Insectivore	100
Gallbladder Carcinoma	0.323342	WWOX;ARHGAP24	0.02	0.490338	DisGeNET	Podocytes	Insectivore	100
Hamman-Rich syndrome	0.323342	EGF;FAM13A	0.02	0.490338	DisGeNET	Podocytes	Insectivore	100
Spinocerebellar Ataxia Type 1	0.324116	WWOX	0.01	0.489299	DisGeNET	Podocytes	Insectivore	100
Polyendocrinopathies, Autoimmune	0.324116	EGF	0.01	0.489299	DisGeNET	Podocytes	Insectivore	100
Chronic granulomatous disease	0.324116	MECOM	0.01	0.489299	DisGeNET	Podocytes	Insectivore	100
Distal sensory impairment	0.324116	FGD4	0.01	0.489299	DisGeNET	Podocytes	Insectivore	100
Epstein-Barr Virus Infections	0.325176	ZEB1;ARHGAP24	0.02	0.487882	DisGeNET	Podocytes	Insectivore	100
Dementia, Vascular	0.327509	EGF	0.01	0.484777	DisGeNET	Podocytes	Insectivore	100
Abnormality of the fingernails	0.327509	TRAF3IP2	0.01	0.484777	DisGeNET	Podocytes	Insectivore	100
Abnormality of the metaphysis	0.327509	EXT1	0.01	0.484777	DisGeNET	Podocytes	Insectivore	100
Luminal B Breast Carcinoma	0.327509	IGF1R	0.01	0.484777	DisGeNET	Podocytes	Insectivore	100
Paroxysmal kinesigenic choreoathetosis	0.327509	EGF	0.01	0.484777	DisGeNET	Podocytes	Insectivore	100
Corneal Opacity	0.327509	LARGE1	0.01	0.484777	DisGeNET	Podocytes	Insectivore	100
Depressed nasal ridge	0.327509	EDA	0.01	0.484777	DisGeNET	Podocytes	Insectivore	100
Desmoplastic	0.327509	GHR	0.01	0.484777	DisGeNET	Podocytes	Insectivore	100
Sarcoidosis	0.32884	NR3C1;PPARGC1A	0.02	0.483016	DisGeNET	Podocytes	Insectivore	100
Lymphoma	0.329005	CXADR;ZEB1;EGF;GPC5;NR3C1;IKZF2;FOXP2;ARHGAP24	0.08	0.482798	DisGeNET	Podocytes	Insectivore	100
Coronary Arteriosclerosis	0.330259	FTO;GRK5;NR3C1;LTBP1;KALRN	0.05	0.481145	DisGeNET	Podocytes	Insectivore	100
Sensory neuropathy	0.330885	FGD4	0.01	0.480324	DisGeNET	Podocytes	Insectivore	100
Vascular lesions	0.330885	NR3C1	0.01	0.480324	DisGeNET	Podocytes	Insectivore	100
Hepatitis B, Chronic	0.332499	EGF;NR3C1	0.02	0.47821	DisGeNET	Podocytes	Insectivore	100
Overweight	0.332499	FTO;NR3C1	0.02	0.47821	DisGeNET	Podocytes	Insectivore	100
Precursor T-Cell Lymphoblastic Leukemia-Lymphoma	0.332893	MECOM;NR3C1;IGF1R	0.03	0.477695	DisGeNET	Podocytes	Insectivore	100
Hyperlipidemia, Familial Combined	0.334244	OSBPL10	0.01	0.475937	DisGeNET	Podocytes	Insectivore	100
Cholecystolithiasis	0.334244	PPARGC1A	0.01	0.475937	DisGeNET	Podocytes	Insectivore	100
Non-medullary thyroid carcinoma	0.334244	ZEB1	0.01	0.475937	DisGeNET	Podocytes	Insectivore	100
Feeding difficulties	0.334326	AUTS2;NRXN1	0.02	0.47583	DisGeNET	Podocytes	Insectivore	100
Squamous cell carcinoma	0.335087	EPS8;WWOX;CXADR;ZEB1;MECOM;EGF;SLC2A13;PDE3B;NR3C1;ARHGAP24;IGF1R	0.11	0.474842	DisGeNET	Podocytes	Insectivore	100
Carcinoma, Neuroendocrine	0.337586	EGF	0.01	0.471616	DisGeNET	Podocytes	Insectivore	100
Hydatidiform Mole	0.337586	EGF	0.01	0.471616	DisGeNET	Podocytes	Insectivore	100
Testicular Neoplasms	0.337586	IGF1R	0.01	0.471616	DisGeNET	Podocytes	Insectivore	100
Cerebrovascular accident	0.338202	FTO;GHR;EGF;KALRN;PPARGC1A	0.05	0.470824	DisGeNET	Podocytes	Insectivore	100
Diabetes Mellitus	0.339304	FTO;GHR;ZEB1;TRAF3IP2;NHS;NR3C1;PDE8B;PPARGC1A;IGF1R	0.09	0.469411	DisGeNET	Podocytes	Insectivore	100
Medulloblastoma	0.340196	GRK5;EPHA3;ARHGAP24;IGF1R	0.04	0.468271	DisGeNET	Podocytes	Insectivore	100
Short philtrum	0.340912	AUTS2	0.01	0.467358	DisGeNET	Podocytes	Insectivore	100
Skin Ulcer	0.340912	TRAF3IP2	0.01	0.467358	DisGeNET	Podocytes	Insectivore	100
Mitochondrial Myopathies	0.340912	PPARGC1A	0.01	0.467358	DisGeNET	Podocytes	Insectivore	100
Chronic sinusitis	0.340912	NR3C1	0.01	0.467358	DisGeNET	Podocytes	Insectivore	100
melanoma	0.34097	FTO;CXADR;PFKFB3;EDA;EGF;UNC5C;PTPRK;ARHGAP24;IGF1R;GHR;ZEB1;PPARGC1A;EPHA3;SOX5	0.14	0.467284	DisGeNET	Podocytes	Insectivore	100
Breast Carcinoma	0.341511	FTO;PFKFB3;EDA;ANKRD12;PTPRK;NR3C1;IKZF2;IGF1R;EPS8;GHR;LRMDA;MECOM;NHS;PPARGC1A;WWOX;CXADR;EGF;MYOF;FOXP2;ARHGAP24;HIPK2;RALYL;ZEB1;RIN2;EPHA3;ADGRL2;TNRC6B	0.27	0.466596	DisGeNET	Podocytes	Insectivore	100
Myopathy	0.342485	ZBTB20;LMO7;LARGE1	0.03	0.465359	DisGeNET	Podocytes	Insectivore	100
Diabetes Mellitus, Insulin-Dependent	0.343494	FTO;EGF;NRXN1;LMO7;PPARGC1A;ADGRL2	0.06	0.464081	DisGeNET	Podocytes	Insectivore	100
Malformations of Cortical Development, Group II	0.344221	LARGE1	0.01	0.463163	DisGeNET	Podocytes	Insectivore	100
Hurthle Cell Tumor	0.344221	NR3C1	0.01	0.463163	DisGeNET	Podocytes	Insectivore	100
Increased tendency to bruise	0.344221	RIN2	0.01	0.463163	DisGeNET	Podocytes	Insectivore	100
Lesion of brain	0.344221	SLC16A2	0.01	0.463163	DisGeNET	Podocytes	Insectivore	100
Convex nasal bridge	0.344221	NHS	0.01	0.463163	DisGeNET	Podocytes	Insectivore	100
Primary physiologic amenorrhea	0.344221	WWOX	0.01	0.463163	DisGeNET	Podocytes	Insectivore	100
Downturned corners of mouth	0.344221	ZBTB20	0.01	0.463163	DisGeNET	Podocytes	Insectivore	100
Prominent nasal bridge	0.344221	NHS	0.01	0.463163	DisGeNET	Podocytes	Insectivore	100
Prostatic Hyperplasia	0.344221	EGF	0.01	0.463163	DisGeNET	Podocytes	Insectivore	100
Cystic Fibrosis	0.344753	EGF;NHS;NR3C1;EPHA3	0.04	0.462492	DisGeNET	Podocytes	Insectivore	100
Leukopenia	0.347078	FTO;CXADR	0.02	0.459573	DisGeNET	Podocytes	Insectivore	100
Recurrent urinary tract infection	0.347513	EGF	0.01	0.459028	DisGeNET	Podocytes	Insectivore	100
Cystadenocarcinoma, Serous	0.347513	EGF	0.01	0.459028	DisGeNET	Podocytes	Insectivore	100
Headache	0.347513	EGF	0.01	0.459028	DisGeNET	Podocytes	Insectivore	100
Irritation - emotion	0.347513	SLC16A2	0.01	0.459028	DisGeNET	Podocytes	Insectivore	100
Actinic keratosis	0.35079	GHR	0.01	0.454953	DisGeNET	Podocytes	Insectivore	100
Adult type dermatomyositis	0.35079	PLCL1	0.01	0.454953	DisGeNET	Podocytes	Insectivore	100
Nevus	0.35079	EGF	0.01	0.454953	DisGeNET	Podocytes	Insectivore	100
Chronic active hepatitis	0.35079	NR3C1	0.01	0.454953	DisGeNET	Podocytes	Insectivore	100
Nasopharyngeal carcinoma	0.352142	FGD4;MECOM;EGF;ARHGAP24;SOX5	0.05	0.453282	DisGeNET	Podocytes	Insectivore	100
Facial muscle weakness of muscles innervated by CN VII	0.35405	LARGE1	0.01	0.450936	DisGeNET	Podocytes	Insectivore	100
Spina Bifida	0.35405	GPC5	0.01	0.450936	DisGeNET	Podocytes	Insectivore	100
Abnormality of the skeletal system	0.35405	EXT1	0.01	0.450936	DisGeNET	Podocytes	Insectivore	100
Iron Overload	0.35405	NEO1	0.01	0.450936	DisGeNET	Podocytes	Insectivore	100
Alcohol Use Disorder	0.35405	EXT1	0.01	0.450936	DisGeNET	Podocytes	Insectivore	100
Visual Impairment	0.356139	NHS;LARGE1	0.02	0.448381	DisGeNET	Podocytes	Insectivore	100
Patent ductus arteriosus	0.356139	FTO;ZEB1	0.02	0.448381	DisGeNET	Podocytes	Insectivore	100
Dystonia	0.356139	AUH;DNAJC6	0.02	0.448381	DisGeNET	Podocytes	Insectivore	100
Cardiovascular Diseases	0.357131	FTO;GRK5;NHS;NR3C1;PPARGC1A	0.05	0.447173	DisGeNET	Podocytes	Insectivore	100
Retinal Degeneration	0.357294	LARGE1	0.01	0.446975	DisGeNET	Podocytes	Insectivore	100
Hemophilia A	0.357294	NHS	0.01	0.446975	DisGeNET	Podocytes	Insectivore	100
Wheezing	0.357294	FTO	0.01	0.446975	DisGeNET	Podocytes	Insectivore	100
Cerebral Palsy	0.357294	AUTS2	0.01	0.446975	DisGeNET	Podocytes	Insectivore	100
Chagas Disease	0.357294	PPARGC1A	0.01	0.446975	DisGeNET	Podocytes	Insectivore	100
Non-obstructive azoospermia	0.357294	SOX5	0.01	0.446975	DisGeNET	Podocytes	Insectivore	100
Liver and Intrahepatic Biliary Tract Carcinoma	0.359574	EGF;ZBTB20;RIN2;IGF1R	0.04	0.444212	DisGeNET	Podocytes	Insectivore	100
Short palm	0.360521	IGF1R	0.01	0.443069	DisGeNET	Podocytes	Insectivore	100
Periodontitis, Juvenile	0.360521	IGF1R	0.01	0.443069	DisGeNET	Podocytes	Insectivore	100
Bacteremia	0.360521	IGF1R	0.01	0.443069	DisGeNET	Podocytes	Insectivore	100
Micromelia	0.360521	EXT1	0.01	0.443069	DisGeNET	Podocytes	Insectivore	100
Dehydration	0.360521	SLC12A1	0.01	0.443069	DisGeNET	Podocytes	Insectivore	100
Acute Cerebrovascular Accidents	0.363733	CXADR	0.01	0.439217	DisGeNET	Podocytes	Insectivore	100
Embryonal Rhabdomyosarcoma	0.363733	IGF1R	0.01	0.439217	DisGeNET	Podocytes	Insectivore	100
Skin Neoplasms	0.365156	EGF;IGF1R	0.02	0.437522	DisGeNET	Podocytes	Insectivore	100
Facial Paresis	0.366929	LARGE1	0.01	0.435418	DisGeNET	Podocytes	Insectivore	100
Adrenal Cortical Adenoma	0.366929	NR3C1	0.01	0.435418	DisGeNET	Podocytes	Insectivore	100
Bell Palsy	0.366929	LARGE1	0.01	0.435418	DisGeNET	Podocytes	Insectivore	100
Dejerine-Sottas Disease (disorder)	0.366929	FGD4	0.01	0.435418	DisGeNET	Podocytes	Insectivore	100
Neuroendocrine Tumors	0.366954	EGF;IGF1R	0.02	0.435389	DisGeNET	Podocytes	Insectivore	100
Behcet Syndrome	0.36875	TRAF3IP2;EGF	0.02	0.433268	DisGeNET	Podocytes	Insectivore	100
Muscular Dystrophies, Limb-Girdle	0.370109	EGF	0.01	0.431671	DisGeNET	Podocytes	Insectivore	100
PARKINSON DISEASE, LATE-ONSET	0.370109	PPARGC1A	0.01	0.431671	DisGeNET	Podocytes	Insectivore	100
Intraepithelial Neoplasia	0.370109	ARHGAP24	0.01	0.431671	DisGeNET	Podocytes	Insectivore	100
Panic Disorder	0.370109	SDK2	0.01	0.431671	DisGeNET	Podocytes	Insectivore	100
Liver Cirrhosis, Experimental	0.371114	GHR;CXADR;NBEA;EGF;LTBP1	0.05	0.430492	DisGeNET	Podocytes	Insectivore	100
Sjogren's Syndrome	0.372336	EDA;TRAF3IP2	0.02	0.429065	DisGeNET	Podocytes	Insectivore	100
Lymphoma, T-Cell, Cutaneous	0.372336	ZEB1;ARHGAP24	0.02	0.429065	DisGeNET	Podocytes	Insectivore	100
Malignant Pleural Mesothelioma	0.372336	ZEB1;EGF	0.02	0.429065	DisGeNET	Podocytes	Insectivore	100
Myelodysplasia	0.373273	MECOM	0.01	0.427974	DisGeNET	Podocytes	Insectivore	100
Lung Neoplasms	0.373712	GHR;CXADR;EGF;MAP1B;RASGRF2;NR3C1;EPHA3	0.07	0.427463	DisGeNET	Podocytes	Insectivore	100
Hepatitis A	0.374126	EXT1;ARHGAP24	0.02	0.426982	DisGeNET	Podocytes	Insectivore	100
Low Vision	0.374126	NHS;LARGE1	0.02	0.426982	DisGeNET	Podocytes	Insectivore	100
Glioblastoma	0.374665	EPS8;WWOX;CXADR;PFKFB3;ZEB1;EGF;PDE3B;NEO1;EPHA3;ARHGAP24;IGF1R	0.11	0.426357	DisGeNET	Podocytes	Insectivore	100
Sciatic Neuropathy	0.376421	PPARGC1A	0.01	0.424326	DisGeNET	Podocytes	Insectivore	100
Fragile X Syndrome	0.376421	NHS	0.01	0.424326	DisGeNET	Podocytes	Insectivore	100
Gastric ulcer	0.376421	EGF	0.01	0.424326	DisGeNET	Podocytes	Insectivore	100
Congenital diaphragmatic hernia	0.376421	IGF1R	0.01	0.424326	DisGeNET	Podocytes	Insectivore	100
Myeloproliferative disease	0.379484	MECOM;IGF1R	0.02	0.420806	DisGeNET	Podocytes	Insectivore	100
Retinal Detachment	0.379554	LARGE1	0.01	0.420727	DisGeNET	Podocytes	Insectivore	100
Sparse hair	0.379554	RIN2	0.01	0.420727	DisGeNET	Podocytes	Insectivore	100
Steroid Sulfatase Deficiency Disease	0.379554	EGF	0.01	0.420727	DisGeNET	Podocytes	Insectivore	100
Thin, sparse hair	0.379554	RIN2	0.01	0.420727	DisGeNET	Podocytes	Insectivore	100
Broad forehead	0.379554	ZBTB20	0.01	0.420727	DisGeNET	Podocytes	Insectivore	100
Cardiac fibrosis	0.379554	GRK5	0.01	0.420727	DisGeNET	Podocytes	Insectivore	100
Adult Hepatocellular Carcinoma	0.382671	EGF	0.01	0.417175	DisGeNET	Podocytes	Insectivore	100
Ovarian Serous Adenocarcinoma	0.382671	STK36	0.01	0.417175	DisGeNET	Podocytes	Insectivore	100
Refractory anemias	0.383046	CXADR;EGF	0.02	0.416749	DisGeNET	Podocytes	Insectivore	100
Memory impairment	0.384824	FGF14;PPARGC1A	0.02	0.414738	DisGeNET	Podocytes	Insectivore	100
Heart failure	0.385108	FTO;GRK5;NR3C1;PPARGC1A;EPHA3	0.05	0.414417	DisGeNET	Podocytes	Insectivore	100
Frontotemporal Lobar Degeneration	0.385772	FOXP2	0.01	0.413669	DisGeNET	Podocytes	Insectivore	100
Hypercalcemia	0.385772	SLC12A1	0.01	0.413669	DisGeNET	Podocytes	Insectivore	100
Myelofibrosis	0.385772	NR3C1	0.01	0.413669	DisGeNET	Podocytes	Insectivore	100
Central Serous Chorioretinopathy	0.385772	ZEB1	0.01	0.413669	DisGeNET	Podocytes	Insectivore	100
Psoriasis	0.388107	EDA;TRAF3IP2;EGF;ADGRL2;IGF1R	0.05	0.411049	DisGeNET	Podocytes	Insectivore	100
Pancreatitis	0.388373	PDZD2;BCKDHB	0.02	0.410751	DisGeNET	Podocytes	Insectivore	100
Aortic Aneurysm, Thoracic	0.388858	ARHGAP18	0.01	0.410209	DisGeNET	Podocytes	Insectivore	100
Leigh Disease	0.388858	GHR	0.01	0.410209	DisGeNET	Podocytes	Insectivore	100
Mood swings	0.391929	PPARGC1A	0.01	0.406793	DisGeNET	Podocytes	Insectivore	100
Polymyositis	0.391929	NR3C1	0.01	0.406793	DisGeNET	Podocytes	Insectivore	100
Xeroderma Pigmentosum	0.394984	VEPH1	0.01	0.40342	DisGeNET	Podocytes	Insectivore	100
Neuromuscular Diseases	0.394984	FBXL4	0.01	0.40342	DisGeNET	Podocytes	Insectivore	100
Otitis Media	0.394984	MECOM	0.01	0.40342	DisGeNET	Podocytes	Insectivore	100
Uranostaphyloschisis	0.397206	FTO;LARGE1	0.02	0.400984	DisGeNET	Podocytes	Insectivore	100
Heart Decompensation	0.398025	PPARGC1A	0.01	0.40009	DisGeNET	Podocytes	Insectivore	100
Hypertrophy of lower jaw	0.398025	NHS	0.01	0.40009	DisGeNET	Podocytes	Insectivore	100
Adult Acute Myeloblastic Leukemia	0.398025	MECOM	0.01	0.40009	DisGeNET	Podocytes	Insectivore	100
mandibular excess (physical finding)	0.398025	NHS	0.01	0.40009	DisGeNET	Podocytes	Insectivore	100
Mandibular hyperplasia	0.398025	NHS	0.01	0.40009	DisGeNET	Podocytes	Insectivore	100
Childhood Acute Myeloid Leukemia	0.398025	MECOM	0.01	0.40009	DisGeNET	Podocytes	Insectivore	100
Immunologic Deficiency Syndromes	0.398286	CXADR;ZEB1;EGF;PPARGC1A	0.04	0.399805	DisGeNET	Podocytes	Insectivore	100
Infant, Small for Gestational Age	0.398966	FTO;IGF1R	0.02	0.399064	DisGeNET	Podocytes	Insectivore	100
Concave bridge of nose	0.398966	EDA;SOX5	0.02	0.399064	DisGeNET	Podocytes	Insectivore	100
Depressed nasal root/bridge	0.398966	EDA;SOX5	0.02	0.399064	DisGeNET	Podocytes	Insectivore	100
Bacterial Infections	0.400723	EDA;NHS	0.02	0.397155	DisGeNET	Podocytes	Insectivore	100
Ichthyosis, X-Linked	0.40105	EGF	0.01	0.396802	DisGeNET	Podocytes	Insectivore	100
Specific learning disability	0.40105	LARGE1	0.01	0.396802	DisGeNET	Podocytes	Insectivore	100
Sunken eyes	0.40105	ZBTB20	0.01	0.396802	DisGeNET	Podocytes	Insectivore	100
Hypoplastic feet	0.40105	ZDHHC15	0.01	0.396802	DisGeNET	Podocytes	Insectivore	100
Depressed nasal bridge	0.402478	EDA;SOX5	0.02	0.395257	DisGeNET	Podocytes	Insectivore	100
Muscle hypotonia	0.40372	LARGE1;RIN2;SOX5	0.03	0.39392	DisGeNET	Podocytes	Insectivore	100
Brain Neoplasms	0.403957	CXADR;ZEB1;EGF;ARHGAP24	0.04	0.393665	DisGeNET	Podocytes	Insectivore	100
Enophthalmos	0.40406	ZBTB20	0.01	0.393554	DisGeNET	Podocytes	Insectivore	100
Respiratory distress	0.40406	EDA	0.01	0.393554	DisGeNET	Podocytes	Insectivore	100
Tonic Seizures	0.40406	PLCB1	0.01	0.393554	DisGeNET	Podocytes	Insectivore	100
Acute pancreatitis	0.40406	EGF	0.01	0.393554	DisGeNET	Podocytes	Insectivore	100
Xerosis	0.40406	EDA	0.01	0.393554	DisGeNET	Podocytes	Insectivore	100
Macrostomia	0.40406	NRXN1	0.01	0.393554	DisGeNET	Podocytes	Insectivore	100
Carcinoid tumor no ICD-O subtype	0.40406	EGF	0.01	0.393554	DisGeNET	Podocytes	Insectivore	100
Infant, Premature	0.404231	EGF;PPARGC1A	0.02	0.39337	DisGeNET	Podocytes	Insectivore	100
Intrauterine retardation	0.404231	FTO;IGF1R	0.02	0.39337	DisGeNET	Podocytes	Insectivore	100
Mixed Salivary Gland Tumor	0.407055	ARHGAP24	0.01	0.390347	DisGeNET	Podocytes	Insectivore	100
Carotid Atherosclerosis	0.407055	PPARGC1A	0.01	0.390347	DisGeNET	Podocytes	Insectivore	100
Premature Obstetric Labor	0.407055	EGF	0.01	0.390347	DisGeNET	Podocytes	Insectivore	100
Byzanthine arch palate	0.40773	RIN2;ZDHHC15	0.02	0.389628	DisGeNET	Podocytes	Insectivore	100
Stomach Carcinoma	0.409799	FTO;WWOX;TCF7L1;EGF;ZBTB20;NR3C1;CHRDL1;ARHGAP24;IGF1R;GHR;ZEB1;ST3GAL6;GPC5	0.13	0.387429	DisGeNET	Podocytes	Insectivore	100
Heart Failure, Right-Sided	0.410035	PPARGC1A	0.01	0.387179	DisGeNET	Podocytes	Insectivore	100
Teratocarcinoma	0.410035	EGF	0.01	0.387179	DisGeNET	Podocytes	Insectivore	100
Anteverted nostril	0.412959	FTO;EXT1	0.02	0.384093	DisGeNET	Podocytes	Insectivore	100
White Blood Cell Count procedure	0.413001	PLCB1	0.01	0.384049	DisGeNET	Podocytes	Insectivore	100
Alcohol abuse	0.413001	NR3C1	0.01	0.384049	DisGeNET	Podocytes	Insectivore	100
Basal cell carcinoma	0.413001	IGF1R	0.01	0.384049	DisGeNET	Podocytes	Insectivore	100
Pleural effusion disorder	0.413001	EGF	0.01	0.384049	DisGeNET	Podocytes	Insectivore	100
Neuropathy	0.414697	FGD4;PPARGC1A	0.02	0.382269	DisGeNET	Podocytes	Insectivore	100
Severe myopia	0.415951	IGF1R	0.01	0.380958	DisGeNET	Podocytes	Insectivore	100
Waldenstrom Macroglobulinemia	0.415951	ARHGAP24	0.01	0.380958	DisGeNET	Podocytes	Insectivore	100
Long face	0.415951	NHS	0.01	0.380958	DisGeNET	Podocytes	Insectivore	100
Myocardial Failure	0.415951	PPARGC1A	0.01	0.380958	DisGeNET	Podocytes	Insectivore	100
Class III malocclusion	0.415951	NHS	0.01	0.380958	DisGeNET	Podocytes	Insectivore	100
Congenital ocular coloboma (disorder)	0.415951	LARGE1	0.01	0.380958	DisGeNET	Podocytes	Insectivore	100
Hyperalgesia, Thermal	0.418887	EPHA3	0.01	0.377903	DisGeNET	Podocytes	Insectivore	100
Lip and Oral Cavity Carcinoma	0.421156	WWOX;EGF;ARHGAP24	0.03	0.375557	DisGeNET	Podocytes	Insectivore	100
Reperfusion Injury	0.421809	EGF	0.01	0.374885	DisGeNET	Podocytes	Insectivore	100
Small testicle	0.421809	WWOX	0.01	0.374885	DisGeNET	Podocytes	Insectivore	100
Hyperplastic Polyp	0.421809	EGF	0.01	0.374885	DisGeNET	Podocytes	Insectivore	100
Lethargy	0.421809	BCKDHB	0.01	0.374885	DisGeNET	Podocytes	Insectivore	100
Borderline Personality Disorder	0.421809	NR3C1	0.01	0.374885	DisGeNET	Podocytes	Insectivore	100
Congenital myopathy (disorder)	0.421809	LARGE1	0.01	0.374885	DisGeNET	Podocytes	Insectivore	100
Deep Vein Thrombosis	0.421809	FTO	0.01	0.374885	DisGeNET	Podocytes	Insectivore	100
Polymicrogyria	0.421809	LARGE1	0.01	0.374885	DisGeNET	Podocytes	Insectivore	100
Post-Traumatic Stress Disorder	0.421809	NR3C1	0.01	0.374885	DisGeNET	Podocytes	Insectivore	100
Dry skin	0.421809	EDA	0.01	0.374885	DisGeNET	Podocytes	Insectivore	100
Malignant neoplasm of stomach	0.422007	FTO;WWOX;TCF7L1;EGF;ZBTB20;NR3C1;CHRDL1;ARHGAP24;IGF1R;GHR;ZEB1;ST3GAL6;GPC5	0.13	0.37468	DisGeNET	Podocytes	Insectivore	100
Acute Promyelocytic Leukemia	0.423824	MECOM;EGF;ARHGAP24	0.03	0.372814	DisGeNET	Podocytes	Insectivore	100
Hydronephrosis	0.424715	EGF	0.01	0.371902	DisGeNET	Podocytes	Insectivore	100
Kartagener Syndrome	0.424715	STK36	0.01	0.371902	DisGeNET	Podocytes	Insectivore	100
Congenital cataract	0.424715	NHS	0.01	0.371902	DisGeNET	Podocytes	Insectivore	100
Pancreatic Neoplasm	0.425418	WWOX;PFKFB3;EGF;IGF1R	0.04	0.371184	DisGeNET	Podocytes	Insectivore	100
Glomerulosclerosis (disorder)	0.427608	EDA	0.01	0.368954	DisGeNET	Podocytes	Insectivore	100
Muscular Dystrophy, Facioscapulohumeral	0.427608	LARGE1	0.01	0.368954	DisGeNET	Podocytes	Insectivore	100
Bilateral cataracts (disorder)	0.427608	EGF	0.01	0.368954	DisGeNET	Podocytes	Insectivore	100
Merkel cell carcinoma	0.427608	ARHGAP24	0.01	0.368954	DisGeNET	Podocytes	Insectivore	100
Bronchiectasis	0.427608	FAM13A	0.01	0.368954	DisGeNET	Podocytes	Insectivore	100
Neonatal Hypotonia	0.427608	SLC16A2	0.01	0.368954	DisGeNET	Podocytes	Insectivore	100
Cholera	0.427608	EGF	0.01	0.368954	DisGeNET	Podocytes	Insectivore	100
Cleft Palate	0.427608	EGF	0.01	0.368954	DisGeNET	Podocytes	Insectivore	100
Low set ears	0.430226	AUTS2;SOX5	0.02	0.366304	DisGeNET	Podocytes	Insectivore	100
Adenocarcinoma, Clear Cell	0.430486	EGF	0.01	0.366041	DisGeNET	Podocytes	Insectivore	100
Erythema	0.430486	TRAF3IP2	0.01	0.366041	DisGeNET	Podocytes	Insectivore	100
Diabetes Mellitus, Experimental	0.430486	PPARGC1A	0.01	0.366041	DisGeNET	Podocytes	Insectivore	100
Streptozotocin Diabetes	0.430486	PPARGC1A	0.01	0.366041	DisGeNET	Podocytes	Insectivore	100
Alloxan Diabetes	0.430486	PPARGC1A	0.01	0.366041	DisGeNET	Podocytes	Insectivore	100
Cocaine-Related Disorders	0.430486	NR3C1	0.01	0.366041	DisGeNET	Podocytes	Insectivore	100
Carcinoma, Endometrioid	0.433349	ZEB1	0.01	0.363162	DisGeNET	Podocytes	Insectivore	100
Neuroectodermal Tumor, Primitive	0.433349	IGF1R	0.01	0.363162	DisGeNET	Podocytes	Insectivore	100
Joint hyperflexibility	0.433349	EXT1	0.01	0.363162	DisGeNET	Podocytes	Insectivore	100
leiomyosarcoma	0.433349	ZEB1	0.01	0.363162	DisGeNET	Podocytes	Insectivore	100
Lymphocyte Count measurement	0.433349	PLCB1	0.01	0.363162	DisGeNET	Podocytes	Insectivore	100
Posteriorly rotated ear	0.433349	SOX5	0.01	0.363162	DisGeNET	Podocytes	Insectivore	100
Dermatomyositis	0.433349	PLCL1	0.01	0.363162	DisGeNET	Podocytes	Insectivore	100
Carcinoma, Cribriform	0.436199	EGF	0.01	0.360316	DisGeNET	Podocytes	Insectivore	100
Carcinoma, Granular Cell	0.436199	EGF	0.01	0.360316	DisGeNET	Podocytes	Insectivore	100
Spastic Paraplegia	0.436199	SLC16A2	0.01	0.360316	DisGeNET	Podocytes	Insectivore	100
Pancreatic intraepithelial neoplasia	0.436199	ZEB1	0.01	0.360316	DisGeNET	Podocytes	Insectivore	100
Idiopathic pulmonary arterial hypertension	0.437059	EGF;PPARGC1A	0.02	0.35946	DisGeNET	Podocytes	Insectivore	100
Charcot-Marie-Tooth Disease	0.43876	FGD4;FGF14	0.02	0.357773	DisGeNET	Podocytes	Insectivore	100
Respiratory Syncytial Virus Infections	0.439034	NR3C1	0.01	0.357502	DisGeNET	Podocytes	Insectivore	100
Ischemic cardiomyopathy	0.439034	GRK5	0.01	0.357502	DisGeNET	Podocytes	Insectivore	100
Pancytopenia	0.439034	MECOM	0.01	0.357502	DisGeNET	Podocytes	Insectivore	100
Primary microcephaly	0.439034	IGF1R	0.01	0.357502	DisGeNET	Podocytes	Insectivore	100
Adenocarcinoma, Basal Cell	0.441855	EGF	0.01	0.35472	DisGeNET	Podocytes	Insectivore	100
Carcinoma, Small Cell	0.441855	IGF1R	0.01	0.35472	DisGeNET	Podocytes	Insectivore	100
Joint stiffness	0.441855	SLC16A2	0.01	0.35472	DisGeNET	Podocytes	Insectivore	100
Hereditary Diffuse Gastric Cancer	0.442155	WWOX;ZBTB20	0.02	0.354426	DisGeNET	Podocytes	Insectivore	100
Anemia	0.443703	MECOM;ZBTB20;PPARGC1A	0.03	0.352907	DisGeNET	Podocytes	Insectivore	100
Cutaneous Melanoma	0.443848	FTO;EGF	0.02	0.352766	DisGeNET	Podocytes	Insectivore	100
Malignant neoplasm of mouth	0.446335	WWOX;EGF;ARHGAP24	0.03	0.350339	DisGeNET	Podocytes	Insectivore	100
Retrognathia	0.447455	FTO	0.01	0.349251	DisGeNET	Podocytes	Insectivore	100
Giant Cell Arteritis	0.447455	WWOX	0.01	0.349251	DisGeNET	Podocytes	Insectivore	100
Increased serum lactate	0.447455	FBXL4	0.01	0.349251	DisGeNET	Podocytes	Insectivore	100
Prader-Willi Syndrome	0.447455	GHR	0.01	0.349251	DisGeNET	Podocytes	Insectivore	100
Fetal Growth Retardation	0.448911	FTO;IGF1R	0.02	0.34784	DisGeNET	Podocytes	Insectivore	100
Diabetes	0.449173	FTO;GHR;ZEB1;NHS;NR3C1;PPARGC1A;IGF1R	0.07	0.347587	DisGeNET	Podocytes	Insectivore	100
Adult Acute Lymphocytic Leukemia	0.452999	NEO1	0.01	0.343903	DisGeNET	Podocytes	Insectivore	100
Juvenile Myelomonocytic Leukemia	0.452999	MECOM	0.01	0.343903	DisGeNET	Podocytes	Insectivore	100
Polyhydramnios	0.452999	SLC12A1	0.01	0.343903	DisGeNET	Podocytes	Insectivore	100
Arthrogryposis	0.453948	AUTS2;LARGE1	0.02	0.342994	DisGeNET	Podocytes	Insectivore	100
Infection caused by Helicobacter pylori	0.455621	EGF;ARHGAP24	0.02	0.341396	DisGeNET	Podocytes	Insectivore	100
Adenocarcinoma, Oxyphilic	0.455751	EGF	0.01	0.341273	DisGeNET	Podocytes	Insectivore	100
Acute Megakaryocytic Leukemias	0.455751	MECOM	0.01	0.341273	DisGeNET	Podocytes	Insectivore	100
Myeloid Leukemia	0.458117	MECOM;EPHA3;ARHGAP24	0.03	0.339024	DisGeNET	Podocytes	Insectivore	100
Spasmodic movement	0.458489	PLCB1	0.01	0.338672	DisGeNET	Podocytes	Insectivore	100
Involuntary jerking movements	0.458489	PLCB1	0.01	0.338672	DisGeNET	Podocytes	Insectivore	100
Upward slant of palpebral fissure	0.461213	SLC16A2	0.01	0.336099	DisGeNET	Podocytes	Insectivore	100
Uterine Cervical Neoplasm	0.461213	GHR	0.01	0.336099	DisGeNET	Podocytes	Insectivore	100
Polycystic Kidney Diseases	0.461213	EGF	0.01	0.336099	DisGeNET	Podocytes	Insectivore	100
Malignant Glioma	0.462021	WWOX;CXADR;EGF	0.03	0.335338	DisGeNET	Podocytes	Insectivore	100
Adenocarcinoma, Tubular	0.463923	EGF	0.01	0.333554	DisGeNET	Podocytes	Insectivore	100
Arthropathy	0.463923	GHR	0.01	0.333554	DisGeNET	Podocytes	Insectivore	100
Myotonic Dystrophy	0.463923	PLCB1	0.01	0.333554	DisGeNET	Podocytes	Insectivore	100
Generalized seizures	0.46662	PLCB1	0.01	0.331036	DisGeNET	Podocytes	Insectivore	100
Spastic Paraplegia, Hereditary	0.46662	SLC16A2	0.01	0.331036	DisGeNET	Podocytes	Insectivore	100
Left-Sided Heart Failure	0.46662	PPARGC1A	0.01	0.331036	DisGeNET	Podocytes	Insectivore	100
Memory Loss	0.46662	FGF14	0.01	0.331036	DisGeNET	Podocytes	Insectivore	100
Myocarditis	0.46662	CXADR	0.01	0.331036	DisGeNET	Podocytes	Insectivore	100
Renal glomerular disease	0.469304	GPC5	0.01	0.328546	DisGeNET	Podocytes	Insectivore	100
Hyperkeratosis	0.469304	TRAF3IP2	0.01	0.328546	DisGeNET	Podocytes	Insectivore	100
Interstitial lung fibrosis	0.469304	EGF	0.01	0.328546	DisGeNET	Podocytes	Insectivore	100
Tumor Angiogenesis	0.471086	ZEB1;EGF;ARHGAP24	0.03	0.3269	DisGeNET	Podocytes	Insectivore	100
Sarcomatoid Renal Cell Carcinoma	0.471974	UNC5C	0.01	0.326082	DisGeNET	Podocytes	Insectivore	100
beta^+^ Thalassemia	0.471974	ARHGAP18	0.01	0.326082	DisGeNET	Podocytes	Insectivore	100
Biliary Tract Cancer	0.471974	IGF1R	0.01	0.326082	DisGeNET	Podocytes	Insectivore	100
Cocaine Abuse	0.471974	NR3C1	0.01	0.326082	DisGeNET	Podocytes	Insectivore	100
Peritonitis	0.471974	NEO1	0.01	0.326082	DisGeNET	Podocytes	Insectivore	100
Cleft palate, isolated	0.474631	EGF	0.01	0.323644	DisGeNET	Podocytes	Insectivore	100
Hepatitis, Autoimmune	0.474631	NR3C1	0.01	0.323644	DisGeNET	Podocytes	Insectivore	100
Seizures, Focal	0.474631	PLCB1	0.01	0.323644	DisGeNET	Podocytes	Insectivore	100
liposarcoma	0.474631	DNM3	0.01	0.323644	DisGeNET	Podocytes	Insectivore	100
Malignant neoplasm of larynx	0.474631	IGF1R	0.01	0.323644	DisGeNET	Podocytes	Insectivore	100
Endometrial adenocarcinoma	0.474631	EGF	0.01	0.323644	DisGeNET	Podocytes	Insectivore	100
Tauopathies	0.477275	PPARGC1A	0.01	0.321231	DisGeNET	Podocytes	Insectivore	100
Uveitis	0.477275	NR3C1	0.01	0.321231	DisGeNET	Podocytes	Insectivore	100
Aortic Valve Stenosis	0.477275	FTO	0.01	0.321231	DisGeNET	Podocytes	Insectivore	100
Primary sclerosing cholangitis	0.477275	PDZD2	0.01	0.321231	DisGeNET	Podocytes	Insectivore	100
Disorder of eye	0.479906	PPARGC1A	0.01	0.318844	DisGeNET	Podocytes	Insectivore	100
Pseudohyperkalemia Cardiff	0.479906	IGF1R	0.01	0.318844	DisGeNET	Podocytes	Insectivore	100
Inflammatory Bowel Diseases	0.480015	FTO;TRAF3IP2;EGF;NR3C1;IGF1R	0.05	0.318745	DisGeNET	Podocytes	Insectivore	100
Leukemia, Myelocytic, Acute	0.48152	CXADR;MECOM;EGF;ERC1;NR3C1;PLCB1;ARHGAP24;IGF1R;HIPK2	0.09	0.317386	DisGeNET	Podocytes	Insectivore	100
Nausea and vomiting	0.482523	WWOX	0.01	0.316482	DisGeNET	Podocytes	Insectivore	100
Ulcerative Colitis	0.483887	TRAF3IP2;EGF;PLCL1;NR3C1;ADGRL2	0.05	0.315256	DisGeNET	Podocytes	Insectivore	100
beta Thalassemia	0.485128	ARHGAP18	0.01	0.314144	DisGeNET	Podocytes	Insectivore	100
PACHYONYCHIA CONGENITA 3	0.485128	EGF	0.01	0.314144	DisGeNET	Podocytes	Insectivore	100
Asthma	0.486072	FTO;GRK5;EGF;FAM13A;KCNIP4;NR3C1;SOX5	0.07	0.313299	DisGeNET	Podocytes	Insectivore	100
High forehead	0.487719	GHR	0.01	0.31183	DisGeNET	Podocytes	Insectivore	100
Thyroid Gland Follicular Adenoma	0.487719	TCF7L1	0.01	0.31183	DisGeNET	Podocytes	Insectivore	100
Tumor Immunity	0.487719	IGF1R	0.01	0.31183	DisGeNET	Podocytes	Insectivore	100
Diarrhea	0.490077	SLC12A1;NHS	0.02	0.309736	DisGeNET	Podocytes	Insectivore	100
Hormone refractory prostate cancer	0.490298	NR3C1	0.01	0.30954	DisGeNET	Podocytes	Insectivore	100
Middle Cerebral Artery Occlusion	0.490298	EGF	0.01	0.30954	DisGeNET	Podocytes	Insectivore	100
Mycoses	0.490298	MECOM	0.01	0.30954	DisGeNET	Podocytes	Insectivore	100
Broad flat nasal bridge	0.491684	IGF1R;SOX5	0.02	0.308314	DisGeNET	Podocytes	Insectivore	100
Amyotrophic Lateral Sclerosis, Sporadic	0.492863	EPHA3	0.01	0.307274	DisGeNET	Podocytes	Insectivore	100
Follicular adenoma	0.492863	HIPK2	0.01	0.307274	DisGeNET	Podocytes	Insectivore	100
Vasculitis	0.492863	EXT1	0.01	0.307274	DisGeNET	Podocytes	Insectivore	100
Cholelithiasis	0.492863	PPARGC1A	0.01	0.307274	DisGeNET	Podocytes	Insectivore	100
Nasal bridge wide	0.496487	IGF1R;SOX5	0.02	0.304092	DisGeNET	Podocytes	Insectivore	100
Mental Retardation, Psychosocial	0.497956	NRXN1	0.01	0.302809	DisGeNET	Podocytes	Insectivore	100
Ureteral obstruction	0.497956	EGF	0.01	0.302809	DisGeNET	Podocytes	Insectivore	100
Collecting Duct Carcinoma of the Kidney	0.497956	UNC5C	0.01	0.302809	DisGeNET	Podocytes	Insectivore	100
Psoriasis vulgaris	0.497956	TRAF3IP2	0.01	0.302809	DisGeNET	Podocytes	Insectivore	100
Triglycerides measurement	0.501261	FTO;IGF1R	0.02	0.299936	DisGeNET	Podocytes	Insectivore	100
Blepharoptosis	0.502846	AUTS2;ZBTB20	0.02	0.298565	DisGeNET	Podocytes	Insectivore	100
Thyroid Diseases	0.502999	SLC16A2	0.01	0.298433	DisGeNET	Podocytes	Insectivore	100
Electroencephalogram abnormal	0.505501	LARGE1	0.01	0.296278	DisGeNET	Podocytes	Insectivore	100
Pneumonitis	0.506006	NR3C1;NEO1	0.02	0.295844	DisGeNET	Podocytes	Insectivore	100
Retinoblastoma	0.506647	CXADR;LMO7;ARHGAP24	0.03	0.295295	DisGeNET	Podocytes	Insectivore	100
Lymphatic Metastasis	0.507991	EDA	0.01	0.294144	DisGeNET	Podocytes	Insectivore	100
Mycosis Fungoides	0.507991	DNM3	0.01	0.294144	DisGeNET	Podocytes	Insectivore	100
leukemia	0.508816	EXT1;WWOX;CXADR;MECOM;PTPRK;NR3C1;IKZF2;ARHGAP24;IGF1R;HIPK2	0.1	0.29344	DisGeNET	Podocytes	Insectivore	100
Depressive disorder	0.508954	FTO;NRXN1;NR3C1;PPARGC1A	0.04	0.293321	DisGeNET	Podocytes	Insectivore	100
Leprosy	0.510469	SLC2A13	0.01	0.292031	DisGeNET	Podocytes	Insectivore	100
Myositis	0.510469	NR3C1	0.01	0.292031	DisGeNET	Podocytes	Insectivore	100
Cerebellar Hypoplasia	0.512934	LARGE1	0.01	0.289939	DisGeNET	Podocytes	Insectivore	100
Encephalitis	0.512934	CNTNAP2	0.01	0.289939	DisGeNET	Podocytes	Insectivore	100
Neurodegenerative Disorders	0.513214	ZBTB20;NR3C1;PDE8B;PPARGC1A	0.04	0.289701	DisGeNET	Podocytes	Insectivore	100
Generalized osteopenia	0.515387	SLC12A1	0.01	0.287867	DisGeNET	Podocytes	Insectivore	100
Mammary Carcinoma, Animal	0.515387	RASGRF2	0.01	0.287867	DisGeNET	Podocytes	Insectivore	100
Thrombocythemia, Essential	0.515387	NR3C1	0.01	0.287867	DisGeNET	Podocytes	Insectivore	100
Animal Mammary Neoplasms	0.515387	RASGRF2	0.01	0.287867	DisGeNET	Podocytes	Insectivore	100
Encephalomyelitis	0.520069	ZEB1;MAP1B	0.02	0.283939	DisGeNET	Podocytes	Insectivore	100
Hematological Disease	0.520256	IGF1R	0.01	0.283783	DisGeNET	Podocytes	Insectivore	100
Malignant lymphoma, lymphocytic, intermediate differentiation, diffuse	0.521615	ZEB1;PDE3B	0.02	0.28265	DisGeNET	Podocytes	Insectivore	100
Low-set, posteriorly rotated ears	0.525076	EXT1	0.01	0.279777	DisGeNET	Podocytes	Insectivore	100
Ewings sarcoma	0.526234	EPHA3;IGF1R	0.02	0.278821	DisGeNET	Podocytes	Insectivore	100
Monoclonal Gammopathy of Undetermined Significance	0.527469	FOXP2	0.01	0.277803	DisGeNET	Podocytes	Insectivore	100
Adenocarcinoma of pancreas	0.529297	ZEB1;IGF1R	0.02	0.2763	DisGeNET	Podocytes	Insectivore	100
Primary Sj??gren's syndrome	0.529849	EDA	0.01	0.275848	DisGeNET	Podocytes	Insectivore	100
Common Variable Immunodeficiency	0.532218	ADGRL2	0.01	0.273911	DisGeNET	Podocytes	Insectivore	100
Decreased platelet count	0.532218	MECOM	0.01	0.273911	DisGeNET	Podocytes	Insectivore	100
Pre-Eclampsia	0.532218	FGF14	0.01	0.273911	DisGeNET	Podocytes	Insectivore	100
Primary Effusion Lymphoma	0.534574	WWOX	0.01	0.271992	DisGeNET	Podocytes	Insectivore	100
Systemic Scleroderma	0.534934	EDA;EGF;SOX5	0.03	0.2717	DisGeNET	Podocytes	Insectivore	100
Breast Cancer, Familial	0.536919	PPARGC1A	0.01	0.270091	DisGeNET	Podocytes	Insectivore	100
Icterus	0.536919	CXADR	0.01	0.270091	DisGeNET	Podocytes	Insectivore	100
Myoclonus	0.536919	PLCB1	0.01	0.270091	DisGeNET	Podocytes	Insectivore	100
Premature Menopause	0.536919	BCKDHB	0.01	0.270091	DisGeNET	Podocytes	Insectivore	100
Abnormality of metabolism/homeostasis	0.539253	GHR	0.01	0.268208	DisGeNET	Podocytes	Insectivore	100
Monocyte count procedure	0.539253	PLCB1	0.01	0.268208	DisGeNET	Podocytes	Insectivore	100
Monocyte count result	0.539253	PLCB1	0.01	0.268208	DisGeNET	Podocytes	Insectivore	100
Mucocutaneous Lymph Node Syndrome	0.541574	PLCB1	0.01	0.266342	DisGeNET	Podocytes	Insectivore	100
Elevated creatine kinase	0.541574	LARGE1	0.01	0.266342	DisGeNET	Podocytes	Insectivore	100
Cocaine Dependence	0.543884	NR3C1	0.01	0.264494	DisGeNET	Podocytes	Insectivore	100
Curvature of little finger	0.543884	MECOM	0.01	0.264494	DisGeNET	Podocytes	Insectivore	100
Leukemia, T-Cell	0.544413	MAGI1;ZEB1	0.02	0.264072	DisGeNET	Podocytes	Insectivore	100
Blindness, Legal	0.546183	LARGE1	0.01	0.262662	DisGeNET	Podocytes	Insectivore	100
Small midface	0.546183	ZBTB20	0.01	0.262662	DisGeNET	Podocytes	Insectivore	100
Hypotrophic midface	0.546183	ZBTB20	0.01	0.262662	DisGeNET	Podocytes	Insectivore	100
Midface retrusion	0.546183	ZBTB20	0.01	0.262662	DisGeNET	Podocytes	Insectivore	100
Decreased projection of midface	0.546183	ZBTB20	0.01	0.262662	DisGeNET	Podocytes	Insectivore	100
Coronary Artery Disease	0.546231	FTO;UNC5C;NR3C1;LTBP1;KALRN	0.05	0.262624	DisGeNET	Podocytes	Insectivore	100
Clinodactyly of the 5th finger	0.54847	MECOM	0.01	0.260847	DisGeNET	Podocytes	Insectivore	100
Creatine phosphokinase serum increased	0.54847	LARGE1	0.01	0.260847	DisGeNET	Podocytes	Insectivore	100
Mammary Neoplasms, Experimental	0.550745	RASGRF2	0.01	0.259049	DisGeNET	Podocytes	Insectivore	100
Hypotrophic malar bone	0.550745	ZBTB20	0.01	0.259049	DisGeNET	Podocytes	Insectivore	100
Malar flattening	0.550745	ZBTB20	0.01	0.259049	DisGeNET	Podocytes	Insectivore	100
Polycystic Kidney, Autosomal Dominant	0.55301	EGF	0.01	0.257267	DisGeNET	Podocytes	Insectivore	100
Metastatic malignant neoplasm to brain	0.557504	EGF	0.01	0.253752	DisGeNET	Podocytes	Insectivore	100
Blindness	0.559735	LARGE1	0.01	0.252018	DisGeNET	Podocytes	Insectivore	100
Bone Diseases	0.561954	EXT1	0.01	0.250299	DisGeNET	Podocytes	Insectivore	100
Acute GVH disease	0.564163	NR3C1	0.01	0.248596	DisGeNET	Podocytes	Insectivore	100
Keratoconus	0.564163	ZEB1	0.01	0.248596	DisGeNET	Podocytes	Insectivore	100
Anaplastic astrocytoma	0.564163	EGF	0.01	0.248596	DisGeNET	Podocytes	Insectivore	100
Classical Hodgkin's Lymphoma	0.564163	IGF1R	0.01	0.248596	DisGeNET	Podocytes	Insectivore	100
Infratentorial atrophy	0.56636	WWOX	0.01	0.246908	DisGeNET	Podocytes	Insectivore	100
Progressive Neoplastic Disease	0.56636	IGF1R	0.01	0.246908	DisGeNET	Podocytes	Insectivore	100
Chronic Kidney Diseases	0.567898	FTO;GHR	0.02	0.245729	DisGeNET	Podocytes	Insectivore	100
Growth retardation	0.568546	FBXL4	0.01	0.245234	DisGeNET	Podocytes	Insectivore	100
Poor growth	0.568546	FBXL4	0.01	0.245234	DisGeNET	Podocytes	Insectivore	100
Hodgkin Disease	0.570447	DTNB;EPHA3;ARHGAP24	0.03	0.243785	DisGeNET	Podocytes	Insectivore	100
Growth delay	0.570722	FBXL4	0.01	0.243576	DisGeNET	Podocytes	Insectivore	100
Tuberculosis, Pulmonary	0.570722	FTO	0.01	0.243576	DisGeNET	Podocytes	Insectivore	100
Cleft upper lip	0.570722	LARGE1	0.01	0.243576	DisGeNET	Podocytes	Insectivore	100
Papillary Renal Cell Carcinoma	0.570722	UNC5C	0.01	0.243576	DisGeNET	Podocytes	Insectivore	100
Cyst	0.570722	EGF	0.01	0.243576	DisGeNET	Podocytes	Insectivore	100
Progressive cGVHD	0.570722	IGF1R	0.01	0.243576	DisGeNET	Podocytes	Insectivore	100
Mitochondrial Diseases	0.573634	PPARGC1A;FBXL4	0.02	0.241365	DisGeNET	Podocytes	Insectivore	100
Cardiomyopathy, Familial Idiopathic	0.579315	CXADR;LMO7	0.02	0.237086	DisGeNET	Podocytes	Insectivore	100
Very poor growth	0.581437	FBXL4	0.01	0.235497	DisGeNET	Podocytes	Insectivore	100
Liver Failure	0.585649	NR3C1	0.01	0.232363	DisGeNET	Podocytes	Insectivore	100
Multiple malignancy	0.585649	IGF1R	0.01	0.232363	DisGeNET	Podocytes	Insectivore	100
Carcinomatosis	0.585649	RASGRF2	0.01	0.232363	DisGeNET	Podocytes	Insectivore	100
Liver diseases	0.586449	EXT1;GHR;GRK5	0.03	0.23177	DisGeNET	Podocytes	Insectivore	100
Ischemic stroke	0.587733	KALRN;IGF1R	0.02	0.23082	DisGeNET	Podocytes	Insectivore	100
Refractory cancer	0.587739	NR3C1	0.01	0.230816	DisGeNET	Podocytes	Insectivore	100
Intrahepatic Cholangiocarcinoma	0.587739	WWOX	0.01	0.230816	DisGeNET	Podocytes	Insectivore	100
Carcinoma of larynx	0.587739	IGF1R	0.01	0.230816	DisGeNET	Podocytes	Insectivore	100
Colitis	0.588705	FTO;EGF;PPARGC1A	0.03	0.230102	DisGeNET	Podocytes	Insectivore	100
Retrusion of lower jaw	0.589124	GHR;EDA	0.02	0.229793	DisGeNET	Podocytes	Insectivore	100
Hypoplastic mandible condyle	0.589124	GHR;EDA	0.02	0.229793	DisGeNET	Podocytes	Insectivore	100
Decreased projection of lower jaw	0.589124	GHR;EDA	0.02	0.229793	DisGeNET	Podocytes	Insectivore	100
Decreased projection of mandible	0.589124	GHR;EDA	0.02	0.229793	DisGeNET	Podocytes	Insectivore	100
Retinal Dystrophies	0.589818	LARGE1	0.01	0.229282	DisGeNET	Podocytes	Insectivore	100
Cerebrovascular Disorders	0.589818	LARGE1	0.01	0.229282	DisGeNET	Podocytes	Insectivore	100
Neutropenia	0.589818	CXADR	0.01	0.229282	DisGeNET	Podocytes	Insectivore	100
Scleroderma	0.591887	EGF	0.01	0.227761	DisGeNET	Podocytes	Insectivore	100
Myasthenia Gravis	0.591887	IGF1R	0.01	0.227761	DisGeNET	Podocytes	Insectivore	100
insulinoma	0.595995	EGF	0.01	0.224757	DisGeNET	Podocytes	Insectivore	100
Ciliopathies	0.595995	MICAL3	0.01	0.224757	DisGeNET	Podocytes	Insectivore	100
Conductive hearing loss	0.595995	ZBTB20	0.01	0.224757	DisGeNET	Podocytes	Insectivore	100
Photodysphoria	0.595995	LRMDA	0.01	0.224757	DisGeNET	Podocytes	Insectivore	100
Respiratory Insufficiency	0.598033	IGF1R	0.01	0.223275	DisGeNET	Podocytes	Insectivore	100
Primary Myelofibrosis	0.598033	NR3C1	0.01	0.223275	DisGeNET	Podocytes	Insectivore	100
Hepatitis, Chronic	0.600061	EXT1	0.01	0.221804	DisGeNET	Podocytes	Insectivore	100
Immune thrombocytopenic purpura	0.600061	NR3C1	0.01	0.221804	DisGeNET	Podocytes	Insectivore	100
Ulcer	0.602079	EGF	0.01	0.220346	DisGeNET	Podocytes	Insectivore	100
Proteinuria	0.602079	NCKAP5	0.01	0.220346	DisGeNET	Podocytes	Insectivore	100
Childhood Glioblastoma	0.608073	ZEB1	0.01	0.216044	DisGeNET	Podocytes	Insectivore	100
Huntington Disease	0.609744	EGF;PPARGC1A;ZDHHC15	0.03	0.214852	DisGeNET	Podocytes	Insectivore	100
Carcinoma, Spindle-Cell	0.610051	RASGRF2	0.01	0.214634	DisGeNET	Podocytes	Insectivore	100
Acquired Immunodeficiency Syndrome	0.610051	NR3C1	0.01	0.214634	DisGeNET	Podocytes	Insectivore	100
Bronchopulmonary Dysplasia	0.610051	NR3C1	0.01	0.214634	DisGeNET	Podocytes	Insectivore	100
Photophobia	0.610051	LRMDA	0.01	0.214634	DisGeNET	Podocytes	Insectivore	100
Adult Glioblastoma	0.61202	ZEB1	0.01	0.213235	DisGeNET	Podocytes	Insectivore	100
Cerebellar atrophy	0.613978	WWOX	0.01	0.211847	DisGeNET	Podocytes	Insectivore	100
Autoimmune Diseases	0.615989	EXT1;TRAF3IP2;NR3C1;PDE8B;ADGRL2	0.05	0.210427	DisGeNET	Podocytes	Insectivore	100
Metastatic melanoma	0.61886	ARHGAP24;IGF1R	0.02	0.208408	DisGeNET	Podocytes	Insectivore	100
Cerebellar degeneration	0.619794	WWOX	0.01	0.207752	DisGeNET	Podocytes	Insectivore	100
Mean Corpuscular Volume (result)	0.621714	TNRC6B	0.01	0.20641	DisGeNET	Podocytes	Insectivore	100
Eclampsia	0.621714	EGF	0.01	0.20641	DisGeNET	Podocytes	Insectivore	100
Benign Prostatic Hyperplasia	0.622786	EGF;IGF1R	0.02	0.205661	DisGeNET	Podocytes	Insectivore	100
Carcinoma, Papillary	0.625524	EGF	0.01	0.203756	DisGeNET	Podocytes	Insectivore	100
Tuberous Sclerosis	0.627415	EGF	0.01	0.202445	DisGeNET	Podocytes	Insectivore	100
Congenital clubfoot	0.629296	FGD4	0.01	0.201145	DisGeNET	Podocytes	Insectivore	100
Adenocarcinoma	0.630948	CXADR;PFKFB3;EGF;SLC12A1;NR3C1;EPHA3;ARHGAP24;IGF1R	0.08	0.200006	DisGeNET	Podocytes	Insectivore	100
Inflammation	0.634379	EGF;NR3C1	0.02	0.197651	DisGeNET	Podocytes	Insectivore	100
Reticulocyte count (procedure)	0.636728	EGF	0.01	0.196046	DisGeNET	Podocytes	Insectivore	100
Pulmonary Fibrosis	0.638182	EGF;FAM13A	0.02	0.195055	DisGeNET	Podocytes	Insectivore	100
Short neck	0.640388	FTO	0.01	0.193557	DisGeNET	Podocytes	Insectivore	100
Anaplastic carcinoma	0.640388	RASGRF2	0.01	0.193557	DisGeNET	Podocytes	Insectivore	100
Virus Diseases	0.641287	WWOX;CXADR;EGF;NR3C1	0.04	0.192947	DisGeNET	Podocytes	Insectivore	100
Myeloid Leukemia, Chronic	0.642185	MECOM;EGF;ARHGAP24;IGF1R	0.04	0.19234	DisGeNET	Podocytes	Insectivore	100
Cervical Intraepithelial Neoplasia	0.642205	EXT1	0.01	0.192327	DisGeNET	Podocytes	Insectivore	100
Childhood Osteosarcoma	0.644012	ZEB1	0.01	0.191106	DisGeNET	Podocytes	Insectivore	100
Liver Dysfunction	0.64581	GRK5	0.01	0.189895	DisGeNET	Podocytes	Insectivore	100
Malignant tumor of cervix	0.649316	WWOX;EGF;ARHGAP24;IGF1R	0.04	0.187544	DisGeNET	Podocytes	Insectivore	100
Congestive heart failure	0.649316	GRK5;NR3C1;PPARGC1A;EPHA3	0.04	0.187544	DisGeNET	Podocytes	Insectivore	100
Lupus Nephritis	0.651152	NR3C1	0.01	0.186318	DisGeNET	Podocytes	Insectivore	100
Recurrent respiratory infections	0.656413	STK36	0.01	0.182823	DisGeNET	Podocytes	Insectivore	100
Parkinsonian Disorders	0.65815	DNAJC6	0.01	0.181675	DisGeNET	Podocytes	Insectivore	100
Craniosynostosis	0.65815	IGF1R	0.01	0.181675	DisGeNET	Podocytes	Insectivore	100
Lymphoproliferative Disorders	0.659877	ARHGAP24	0.01	0.180537	DisGeNET	Podocytes	Insectivore	100
Adenocarcinoma of prostate	0.661596	EGF	0.01	0.179407	DisGeNET	Podocytes	Insectivore	100
Alopecia	0.661596	RIN2	0.01	0.179407	DisGeNET	Podocytes	Insectivore	100
Carcinoma	0.661596	RASGRF2	0.01	0.179407	DisGeNET	Podocytes	Insectivore	100
Neoplasm, Residual	0.668387	MECOM	0.01	0.174972	DisGeNET	Podocytes	Insectivore	100
Status Epilepticus	0.670063	NR3C1	0.01	0.173884	DisGeNET	Podocytes	Insectivore	100
Gastrointestinal Carcinoid Tumor	0.676685	EGF	0.01	0.169613	DisGeNET	Podocytes	Insectivore	100
Malaria	0.682587	EGF;NHS	0.02	0.165842	DisGeNET	Podocytes	Insectivore	100
Seminoma	0.683176	SOX5	0.01	0.165467	DisGeNET	Podocytes	Insectivore	100
Ductal Carcinoma	0.684778	WWOX	0.01	0.16445	DisGeNET	Podocytes	Insectivore	100
Anemia, Sickle Cell	0.686373	IGF1R	0.01	0.16344	DisGeNET	Podocytes	Insectivore	100
Metastasis from malignant tumor of prostate	0.687959	EGF	0.01	0.162437	DisGeNET	Podocytes	Insectivore	100
Down Syndrome	0.689359	GHR;ARHGAP24	0.02	0.161555	DisGeNET	Podocytes	Insectivore	100
Chronic myeloproliferative disorder	0.689537	MECOM	0.01	0.161442	DisGeNET	Podocytes	Insectivore	100
Hepatoblastoma	0.692671	IGF1R	0.01	0.159473	DisGeNET	Podocytes	Insectivore	100
Uveal melanoma	0.694225	EGF	0.01	0.158499	DisGeNET	Podocytes	Insectivore	100
Undifferentiated carcinoma	0.695772	RASGRF2	0.01	0.157533	DisGeNET	Podocytes	Insectivore	100
IGA Glomerulonephritis	0.695772	EGF	0.01	0.157533	DisGeNET	Podocytes	Insectivore	100
Non-Small Cell Lung Carcinoma	0.696213	WWOX;CXADR;ZEB1;MECOM;EGF;ZBTB20;GPC5;NR3C1;ARHGAP24;IGF1R	0.1	0.157258	DisGeNET	Podocytes	Insectivore	100
Medullary carcinoma of thyroid	0.698843	EGF	0.01	0.15562	DisGeNET	Podocytes	Insectivore	100
Hypercholesterolemia	0.700367	NR3C1	0.01	0.154674	DisGeNET	Podocytes	Insectivore	100
Metastatic Prostate Carcinoma	0.701884	EGF	0.01	0.153735	DisGeNET	Podocytes	Insectivore	100
Chondrosarcoma	0.701884	EXT1	0.01	0.153735	DisGeNET	Podocytes	Insectivore	100
Hyperglycemia	0.703629	GPC5;PPARGC1A	0.02	0.152657	DisGeNET	Podocytes	Insectivore	100
Acute leukemia	0.70791	MECOM;ARHGAP24	0.02	0.150022	DisGeNET	Podocytes	Insectivore	100
Splenomegaly	0.710823	MECOM	0.01	0.148239	DisGeNET	Podocytes	Insectivore	100
Acute myocardial infarction	0.710823	PPARGC1A	0.01	0.148239	DisGeNET	Podocytes	Insectivore	100
Pneumonia	0.713189	NR3C1;NEO1	0.02	0.146795	DisGeNET	Podocytes	Insectivore	100
cervical cancer	0.716235	WWOX;EGF;ARHGAP24;IGF1R	0.04	0.144945	DisGeNET	Podocytes	Insectivore	100
Nystagmus	0.716319	LRMDA;NHS	0.02	0.144894	DisGeNET	Podocytes	Insectivore	100
Acute Coronary Syndrome	0.722331	FTO	0.01	0.141264	DisGeNET	Podocytes	Insectivore	100
Hearing Loss, Partial	0.729291	ZBTB20	0.01	0.137099	DisGeNET	Podocytes	Insectivore	100
Endothelial dysfunction	0.732027	TRAF3IP2	0.01	0.135473	DisGeNET	Podocytes	Insectivore	100
Male infertility	0.733385	WWOX	0.01	0.134668	DisGeNET	Podocytes	Insectivore	100
Brain Ischemia	0.734736	NR3C1	0.01	0.133869	DisGeNET	Podocytes	Insectivore	100
Cytomegalovirus Infections	0.742699	EGF	0.01	0.129187	DisGeNET	Podocytes	Insectivore	100
Deafness	0.746592	ZBTB20	0.01	0.126917	DisGeNET	Podocytes	Insectivore	100
Congenital Heart Defects	0.751691	NHS	0.01	0.123961	DisGeNET	Podocytes	Insectivore	100
Lymphoma, Non-Hodgkin	0.75448	CXADR;ARHGAP24	0.02	0.122352	DisGeNET	Podocytes	Insectivore	100
Low density lipoprotein cholesterol measurement	0.75915	MECOM	0.01	0.119672	DisGeNET	Podocytes	Insectivore	100
Cerebral Infarction	0.75915	NR3C1	0.01	0.119672	DisGeNET	Podocytes	Insectivore	100
Fibrosis, Liver	0.759946	ZEB1;EGF	0.02	0.119217	DisGeNET	Podocytes	Insectivore	100
Noninfiltrating Intraductal Carcinoma	0.763999	WWOX	0.01	0.116907	DisGeNET	Podocytes	Insectivore	100
Anoxia	0.765197	PFKFB3	0.01	0.116227	DisGeNET	Podocytes	Insectivore	100
Congenital deafness	0.766388	ZBTB20	0.01	0.115551	DisGeNET	Podocytes	Insectivore	100
Migraine Disorders	0.767573	NBEA	0.01	0.11488	DisGeNET	Podocytes	Insectivore	100
hearing impairment	0.772254	ZBTB20	0.01	0.11224	DisGeNET	Podocytes	Insectivore	100
Adenocarcinoma of large intestine	0.775704	EGF	0.01	0.110304	DisGeNET	Podocytes	Insectivore	100
Kidney Failure	0.775704	PPARGC1A	0.01	0.110304	DisGeNET	Podocytes	Insectivore	100
Senile Plaques	0.780223	PPARGC1A	0.01	0.107781	DisGeNET	Podocytes	Insectivore	100
Pancreatitis, Chronic	0.781338	EGF	0.01	0.107161	DisGeNET	Podocytes	Insectivore	100
Malignant neoplasm of skin	0.786833	IGF1R	0.01	0.104118	DisGeNET	Podocytes	Insectivore	100
Peripheral Neuropathy	0.788992	IGF1R	0.01	0.102927	DisGeNET	Podocytes	Insectivore	100
Tuberculosis	0.806865	FTO;NR3C1	0.02	0.0931989	DisGeNET	Podocytes	Insectivore	100
Cervix carcinoma	0.809236	WWOX;EGF;ARHGAP24;IGF1R	0.04	0.0919248	DisGeNET	Podocytes	Insectivore	100
Non-alcoholic Fatty Liver Disease	0.814224	PPARGC1A	0.01	0.0892559	DisGeNET	Podocytes	Insectivore	100
Graves Disease	0.815169	IGF1R	0.01	0.0887524	DisGeNET	Podocytes	Insectivore	100
Thrombocytopenia	0.820737	MECOM	0.01	0.0857957	DisGeNET	Podocytes	Insectivore	100
Ankylosing spondylitis	0.827024	ADGRL2	0.01	0.0824816	DisGeNET	Podocytes	Insectivore	100
Retinal Diseases	0.833093	PPARGC1A	0.01	0.0793064	DisGeNET	Podocytes	Insectivore	100
Lymphoma, Follicular	0.836466	SOX5	0.01	0.0775518	DisGeNET	Podocytes	Insectivore	100
Orbital separation excessive	0.84381	AUTS2	0.01	0.0737556	DisGeNET	Podocytes	Insectivore	100
Erythrocyte Mean Corpuscular Hemoglobin Test	0.858258	TNRC6B	0.01	0.0663822	DisGeNET	Podocytes	Insectivore	100
Finding of Mean Corpuscular Hemoglobin	0.858258	TNRC6B	0.01	0.0663822	DisGeNET	Podocytes	Insectivore	100
Dermatologic disorders	0.871382	PFKFB3	0.01	0.0597915	DisGeNET	Podocytes	Insectivore	100
Retinitis Pigmentosa	0.873987	EGF	0.01	0.0584948	DisGeNET	Podocytes	Insectivore	100
Fatty Liver	0.893583	PPARGC1A	0.01	0.0488653	DisGeNET	Podocytes	Insectivore	100
Sensorineural Hearing Loss (disorder)	0.90782	FTO	0.01	0.0420002	DisGeNET	Podocytes	Insectivore	100
Infection	0.917245	CXADR	0.01	0.0375147	DisGeNET	Podocytes	Insectivore	100
Steatohepatitis	0.944331	PPARGC1A	0.01	0.0248756	DisGeNET	Podocytes	Insectivore	100
Diffuse Large B-Cell Lymphoma	0.946028	ARHGAP24	0.01	0.0240959	DisGeNET	Podocytes	Insectivore	100
Influenza	0.949792	NHS	0.01	0.0223717	DisGeNET	Podocytes	Insectivore	100
Neoplasms	0.950892	ZEB1;EGF;IGF1R	0.03	0.0218687	DisGeNET	Podocytes	Insectivore	100
Arthritis	0.959382	NR3C1	0.01	0.0180086	DisGeNET	Podocytes	Insectivore	100
Arrhythmogenic right ventricular cardiomyopathy (ARVC)	0.000822986	ITGA1;CACNA1D;SLC8A1	0.0588235	3.08461	KEGG_2019_Mouse	Mesangial cells	Frugivore	51
Hypertrophic cardiomyopathy (HCM)	0.00137725	ITGA1;CACNA1D;SLC8A1	0.0588235	2.86099	KEGG_2019_Mouse	Mesangial cells	Frugivore	51
Dilated cardiomyopathy (DCM)	0.00156973	ITGA1;CACNA1D;SLC8A1	0.0588235	2.80418	KEGG_2019_Mouse	Mesangial cells	Frugivore	51
Mineral absorption	0.0056321	S100G;SLC8A1	0.0392157	2.24933	KEGG_2019_Mouse	Mesangial cells	Frugivore	51
Cardiac muscle contraction	0.0169214	CACNA1D;SLC8A1	0.0392157	1.77156	KEGG_2019_Mouse	Mesangial cells	Frugivore	51
ECM-receptor interaction	0.0190213	ITGA1;TNC	0.0392157	1.72076	KEGG_2019_Mouse	Mesangial cells	Frugivore	51
Antigen processing and presentation	0.0221352	HSPA8;CD74	0.0392157	1.65492	KEGG_2019_Mouse	Mesangial cells	Frugivore	51
GABAergic synapse	0.0221352	GNG2;CACNA1D	0.0392157	1.65492	KEGG_2019_Mouse	Mesangial cells	Frugivore	51
Protein digestion and absorption	0.0221352	COL3A1;SLC8A1	0.0392157	1.65492	KEGG_2019_Mouse	Mesangial cells	Frugivore	51
Circadian entrainment	0.0264255	GNG2;CACNA1D	0.0392157	1.57798	KEGG_2019_Mouse	Mesangial cells	Frugivore	51
Melanogenesis	0.0269215	MITF;TYR	0.0392157	1.5699	KEGG_2019_Mouse	Mesangial cells	Frugivore	51
Taurine and hypotaurine metabolism	0.0277017	GGT5	0.0196078	1.55749	KEGG_2019_Mouse	Mesangial cells	Frugivore	51
Cholinergic synapse	0.0337051	GNG2;CACNA1D	0.0392157	1.4723	KEGG_2019_Mouse	Mesangial cells	Frugivore	51
Glutamatergic synapse	0.034252	GNG2;CACNA1D	0.0392157	1.46531	KEGG_2019_Mouse	Mesangial cells	Frugivore	51
Osteoclast differentiation	0.042265	MITF;GAB2	0.0392157	1.37402	KEGG_2019_Mouse	Mesangial cells	Frugivore	51
Relaxin signaling pathway	0.0440655	COL3A1;GNG2	0.0392157	1.3559	KEGG_2019_Mouse	Mesangial cells	Frugivore	51
Serotonergic synapse	0.044672	GNG2;CACNA1D	0.0392157	1.34996	KEGG_2019_Mouse	Mesangial cells	Frugivore	51
Estrogen signaling pathway	0.0458943	HSPA8;FKBP5	0.0392157	1.33824	KEGG_2019_Mouse	Mesangial cells	Frugivore	51
Dopaminergic synapse	0.0465101	GNG2;CACNA1D	0.0392157	1.33245	KEGG_2019_Mouse	Mesangial cells	Frugivore	51
Apelin signaling pathway	0.0483758	GNG2;SLC8A1	0.0392157	1.31537	KEGG_2019_Mouse	Mesangial cells	Frugivore	51
Adrenergic signaling in cardiomyocytes	0.0547875	CACNA1D;SLC8A1	0.0392157	1.26132	KEGG_2019_Mouse	Mesangial cells	Frugivore	51
Phospholipase D signaling pathway	0.0554445	CYTH3;GAB2	0.0392157	1.25614	KEGG_2019_Mouse	Mesangial cells	Frugivore	51
Retrograde endocannabinoid signaling	0.0561043	GNG2;CACNA1D	0.0392157	1.251	KEGG_2019_Mouse	Mesangial cells	Frugivore	51
PI3K-Akt signaling pathway	0.0626922	GNG2;ITGA1;TNC	0.0588235	1.20279	KEGG_2019_Mouse	Mesangial cells	Frugivore	51
cGMP-PKG signaling pathway	0.0712946	CACNA1D;SLC8A1	0.0392157	1.14694	KEGG_2019_Mouse	Mesangial cells	Frugivore	51
Circadian rhythm	0.0737889	RORA	0.0196078	1.13201	KEGG_2019_Mouse	Mesangial cells	Frugivore	51
Pentose phosphate pathway	0.0785137	ALDOB	0.0196078	1.10505	KEGG_2019_Mouse	Mesangial cells	Frugivore	51
Transcriptional misregulation in cancer	0.0793387	IGFBP3;MITF	0.0392157	1.10052	KEGG_2019_Mouse	Mesangial cells	Frugivore	51
Cellular senescence	0.0808309	IGFBP3;CACNA1D	0.0392157	1.09242	KEGG_2019_Mouse	Mesangial cells	Frugivore	51
Calcium signaling pathway	0.0838417	CACNA1D;SLC8A1	0.0392157	1.07654	KEGG_2019_Mouse	Mesangial cells	Frugivore	51
Fructose and mannose metabolism	0.0855567	ALDOB	0.0196078	1.06775	KEGG_2019_Mouse	Mesangial cells	Frugivore	51
Focal adhesion	0.0915164	ITGA1;TNC	0.0392157	1.0385	KEGG_2019_Mouse	Mesangial cells	Frugivore	51
Tyrosine metabolism	0.0971779	TYR	0.0196078	1.01243	KEGG_2019_Mouse	Mesangial cells	Frugivore	51
Carbohydrate digestion and absorption	0.104081	CACNA1D	0.0196078	0.982629	KEGG_2019_Mouse	Mesangial cells	Frugivore	51
Type II diabetes mellitus	0.115471	CACNA1D	0.0196078	0.937526	KEGG_2019_Mouse	Mesangial cells	Frugivore	51
Ras signaling pathway	0.119015	GNG2;GAB2	0.0392157	0.924399	KEGG_2019_Mouse	Mesangial cells	Frugivore	51
Endocrine and other factor-regulated calcium reabsorption	0.13118	SLC8A1	0.0196078	0.882134	KEGG_2019_Mouse	Mesangial cells	Frugivore	51
Legionellosis	0.137828	HSPA8	0.0196078	0.860663	KEGG_2019_Mouse	Mesangial cells	Frugivore	51
Inflammatory bowel disease (IBD)	0.140033	RORA	0.0196078	0.853771	KEGG_2019_Mouse	Mesangial cells	Frugivore	51
Mitophagy	0.148797	MITF	0.0196078	0.827405	KEGG_2019_Mouse	Mesangial cells	Frugivore	51
Endocytosis	0.150046	CYTH3;HSPA8	0.0392157	0.823777	KEGG_2019_Mouse	Mesangial cells	Frugivore	51
Glutathione metabolism	0.150975	GGT5	0.0196078	0.821096	KEGG_2019_Mouse	Mesangial cells	Frugivore	51
Glycolysis / Gluconeogenesis	0.157474	ALDOB	0.0196078	0.802791	KEGG_2019_Mouse	Mesangial cells	Frugivore	51
Amphetamine addiction	0.15963	CACNA1D	0.0196078	0.796886	KEGG_2019_Mouse	Mesangial cells	Frugivore	51
Fc epsilon RI signaling pathway	0.15963	GAB2	0.0196078	0.796886	KEGG_2019_Mouse	Mesangial cells	Frugivore	51
Cortisol synthesis and secretion	0.16178	CACNA1D	0.0196078	0.791075	KEGG_2019_Mouse	Mesangial cells	Frugivore	51
p53 signaling pathway	0.166064	IGFBP3	0.0196078	0.779723	KEGG_2019_Mouse	Mesangial cells	Frugivore	51
Melanoma	0.168199	MITF	0.0196078	0.774178	KEGG_2019_Mouse	Mesangial cells	Frugivore	51
Prolactin signaling pathway	0.168199	SOCS5	0.0196078	0.774178	KEGG_2019_Mouse	Mesangial cells	Frugivore	51
MAPK signaling pathway	0.172463	HSPA8;CACNA1D	0.0392157	0.763303	KEGG_2019_Mouse	Mesangial cells	Frugivore	51
Chronic myeloid leukemia	0.176682	GAB2	0.0196078	0.752809	KEGG_2019_Mouse	Mesangial cells	Frugivore	51
Renin secretion	0.176682	CACNA1D	0.0196078	0.752809	KEGG_2019_Mouse	Mesangial cells	Frugivore	51
RNA degradation	0.191323	PABPC1	0.0196078	0.718232	KEGG_2019_Mouse	Mesangial cells	Frugivore	51
Insulin secretion	0.19752	CACNA1D	0.0196078	0.704389	KEGG_2019_Mouse	Mesangial cells	Frugivore	51
Fc gamma R-mediated phagocytosis	0.199575	GAB2	0.0196078	0.699894	KEGG_2019_Mouse	Mesangial cells	Frugivore	51
Arachidonic acid metabolism	0.20367	GGT5	0.0196078	0.691073	KEGG_2019_Mouse	Mesangial cells	Frugivore	51
GnRH signaling pathway	0.20571	CACNA1D	0.0196078	0.686746	KEGG_2019_Mouse	Mesangial cells	Frugivore	51
TGF-beta signaling pathway	0.207744	LTBP1	0.0196078	0.682471	KEGG_2019_Mouse	Mesangial cells	Frugivore	51
Morphine addiction	0.209774	GNG2	0.0196078	0.678249	KEGG_2019_Mouse	Mesangial cells	Frugivore	51
Hematopoietic cell lineage	0.213817	ITGA1	0.0196078	0.669957	KEGG_2019_Mouse	Mesangial cells	Frugivore	51
mRNA surveillance pathway	0.217841	PABPC1	0.0196078	0.661861	KEGG_2019_Mouse	Mesangial cells	Frugivore	51
Glycerophospholipid metabolism	0.219845	GPCPD1	0.0196078	0.657884	KEGG_2019_Mouse	Mesangial cells	Frugivore	51
Choline metabolism in cancer	0.223838	GPCPD1	0.0196078	0.650066	KEGG_2019_Mouse	Mesangial cells	Frugivore	51
AGE-RAGE signaling pathway in diabetic complications	0.227811	COL3A1	0.0196078	0.642425	KEGG_2019_Mouse	Mesangial cells	Frugivore	51
Aldosterone synthesis and secretion	0.22979	CACNA1D	0.0196078	0.638669	KEGG_2019_Mouse	Mesangial cells	Frugivore	51
Th17 cell differentiation	0.22979	RORA	0.0196078	0.638669	KEGG_2019_Mouse	Mesangial cells	Frugivore	51
Longevity regulating pathway	0.22979	HSPA8	0.0196078	0.638669	KEGG_2019_Mouse	Mesangial cells	Frugivore	51
Human papillomavirus infection	0.233777	ITGA1;TNC	0.0392157	0.631198	KEGG_2019_Mouse	Mesangial cells	Frugivore	51
Amoebiasis	0.237657	COL3A1	0.0196078	0.62405	KEGG_2019_Mouse	Mesangial cells	Frugivore	51
Toxoplasmosis	0.241561	HSPA8	0.0196078	0.616974	KEGG_2019_Mouse	Mesangial cells	Frugivore	51
Sphingolipid signaling pathway	0.272093	GAB2	0.0196078	0.565283	KEGG_2019_Mouse	Mesangial cells	Frugivore	51
Platelet activation	0.273961	COL3A1	0.0196078	0.562312	KEGG_2019_Mouse	Mesangial cells	Frugivore	51
Spliceosome	0.286904	HSPA8	0.0196078	0.542263	KEGG_2019_Mouse	Mesangial cells	Frugivore	51
Vascular smooth muscle contraction	0.301419	CACNA1D	0.0196078	0.520829	KEGG_2019_Mouse	Mesangial cells	Frugivore	51
Measles	0.308568	HSPA8	0.0196078	0.510649	KEGG_2019_Mouse	Mesangial cells	Frugivore	51
mTOR signaling pathway	0.326128	GRB10	0.0196078	0.486613	KEGG_2019_Mouse	Mesangial cells	Frugivore	51
Oxytocin signaling pathway	0.326128	CACNA1D	0.0196078	0.486613	KEGG_2019_Mouse	Mesangial cells	Frugivore	51
Cushing syndrome	0.334743	CACNA1D	0.0196078	0.475289	KEGG_2019_Mouse	Mesangial cells	Frugivore	51
Hippo signaling pathway	0.334743	FAT4	0.0196078	0.475289	KEGG_2019_Mouse	Mesangial cells	Frugivore	51
Protein processing in endoplasmic reticulum	0.341557	HSPA8	0.0196078	0.466537	KEGG_2019_Mouse	Mesangial cells	Frugivore	51
JAK-STAT signaling pathway	0.34325	SOCS5	0.0196078	0.46439	KEGG_2019_Mouse	Mesangial cells	Frugivore	51
Tight junction	0.348302	CACNA1D	0.0196078	0.458043	KEGG_2019_Mouse	Mesangial cells	Frugivore	51
RNA transport	0.348302	PABPC1	0.0196078	0.458043	KEGG_2019_Mouse	Mesangial cells	Frugivore	51
Influenza A	0.349978	HSPA8	0.0196078	0.455959	KEGG_2019_Mouse	Mesangial cells	Frugivore	51
Alzheimer disease	0.361591	CACNA1D	0.0196078	0.441782	KEGG_2019_Mouse	Mesangial cells	Frugivore	51
Tuberculosis	0.366506	CD74	0.0196078	0.435919	KEGG_2019_Mouse	Mesangial cells	Frugivore	51
Chemokine signaling pathway	0.396781	GNG2	0.0196078	0.401449	KEGG_2019_Mouse	Mesangial cells	Frugivore	51
Pathways in cancer	0.397631	GNG2;MITF	0.0392157	0.40052	KEGG_2019_Mouse	Mesangial cells	Frugivore	51
Alcoholism	0.399884	GNG2	0.0196078	0.398066	KEGG_2019_Mouse	Mesangial cells	Frugivore	51
Rap1 signaling pathway	0.415166	DOCK4	0.0196078	0.381778	KEGG_2019_Mouse	Mesangial cells	Frugivore	51
cAMP signaling pathway	0.418177	CACNA1D	0.0196078	0.37864	KEGG_2019_Mouse	Mesangial cells	Frugivore	51
Kaposi sarcoma-associated herpesvirus infection	0.425636	GNG2	0.0196078	0.370962	KEGG_2019_Mouse	Mesangial cells	Frugivore	51
Regulation of actin cytoskeleton	0.427117	ITGA1	0.0196078	0.369453	KEGG_2019_Mouse	Mesangial cells	Frugivore	51
Human immunodeficiency virus 1 infection	0.457359	GNG2	0.0196078	0.339743	KEGG_2019_Mouse	Mesangial cells	Frugivore	51
Human cytomegalovirus infection	0.48069	GNG2	0.0196078	0.318135	KEGG_2019_Mouse	Mesangial cells	Frugivore	51
MicroRNAs in cancer	0.514483	TNC	0.0196078	0.288629	KEGG_2019_Mouse	Mesangial cells	Frugivore	51
Herpes simplex virus 1 infection	0.672965	CD74	0.0196078	0.172007	KEGG_2019_Mouse	Mesangial cells	Frugivore	51
Olfactory transduction	0.949106	SLC8A1	0.0196078	0.0226852	KEGG_2019_Mouse	Mesangial cells	Frugivore	51
Arrhythmogenic right ventricular cardiomyopathy	0.00100041	ITGA1;CACNA1D;SLC8A1	0.0588235	2.99982	KEGG_2021_Human	Mesangial cells	Frugivore	51
Hypertrophic cardiomyopathy	0.00156973	ITGA1;CACNA1D;SLC8A1	0.0588235	2.80418	KEGG_2021_Human	Mesangial cells	Frugivore	51
Dilated cardiomyopathy	0.00188874	ITGA1;CACNA1D;SLC8A1	0.0588235	2.72383	KEGG_2021_Human	Mesangial cells	Frugivore	51
Mineral absorption	0.0102681	S100G;SLC8A1	0.0392157	1.98851	KEGG_2021_Human	Mesangial cells	Frugivore	51
Antigen processing and presentation	0.0169214	HSPA8;CD74	0.0392157	1.77156	KEGG_2021_Human	Mesangial cells	Frugivore	51
Cardiac muscle contraction	0.0207762	CACNA1D;SLC8A1	0.0392157	1.68243	KEGG_2021_Human	Mesangial cells	Frugivore	51
ECM-receptor interaction	0.0212252	ITGA1;TNC	0.0392157	1.67315	KEGG_2021_Human	Mesangial cells	Frugivore	51
GABAergic synapse	0.0216782	GNG2;CACNA1D	0.0392157	1.66398	KEGG_2021_Human	Mesangial cells	Frugivore	51
Circadian entrainment	0.0254449	GNG2;CACNA1D	0.0392157	1.5944	KEGG_2021_Human	Mesangial cells	Frugivore	51
Melanogenesis	0.0274212	MITF;TYR	0.0392157	1.56191	KEGG_2021_Human	Mesangial cells	Frugivore	51
Taurine and hypotaurine metabolism	0.0277017	GGT5	0.0196078	1.55749	KEGG_2021_Human	Mesangial cells	Frugivore	51
Protein digestion and absorption	0.028432	COL3A1;SLC8A1	0.0392157	1.54619	KEGG_2021_Human	Mesangial cells	Frugivore	51
Serotonergic synapse	0.0337051	GNG2;CACNA1D	0.0392157	1.4723	KEGG_2021_Human	Mesangial cells	Frugivore	51
Cholinergic synapse	0.0337051	GNG2;CACNA1D	0.0392157	1.4723	KEGG_2021_Human	Mesangial cells	Frugivore	51
Glutamatergic synapse	0.034252	GNG2;CACNA1D	0.0392157	1.46531	KEGG_2021_Human	Mesangial cells	Frugivore	51
Growth hormone synthesis, secretion and action	0.0370384	IGFBP3;CACNA1D	0.0392157	1.43135	KEGG_2021_Human	Mesangial cells	Frugivore	51
Osteoclast differentiation	0.0416712	MITF;GAB2	0.0392157	1.38016	KEGG_2021_Human	Mesangial cells	Frugivore	51
Relaxin signaling pathway	0.042862	COL3A1;GNG2	0.0392157	1.36793	KEGG_2021_Human	Mesangial cells	Frugivore	51
Dopaminergic synapse	0.044672	GNG2;CACNA1D	0.0392157	1.34996	KEGG_2021_Human	Mesangial cells	Frugivore	51
Apelin signaling pathway	0.0477508	GNG2;SLC8A1	0.0392157	1.32102	KEGG_2021_Human	Mesangial cells	Frugivore	51
Estrogen signaling pathway	0.0477508	HSPA8;FKBP5	0.0392157	1.32102	KEGG_2021_Human	Mesangial cells	Frugivore	51
Phospholipase D signaling pathway	0.0547875	CYTH3;GAB2	0.0392157	1.26132	KEGG_2021_Human	Mesangial cells	Frugivore	51
Retrograde endocannabinoid signaling	0.0547875	GNG2;CACNA1D	0.0392157	1.26132	KEGG_2021_Human	Mesangial cells	Frugivore	51
Adrenergic signaling in cardiomyocytes	0.0561043	CACNA1D;SLC8A1	0.0392157	1.251	KEGG_2021_Human	Mesangial cells	Frugivore	51
Cellular senescence	0.0601211	IGFBP3;CACNA1D	0.0392157	1.22097	KEGG_2021_Human	Mesangial cells	Frugivore	51
PI3K-Akt signaling pathway	0.061441	GNG2;ITGA1;TNC	0.0588235	1.21154	KEGG_2021_Human	Mesangial cells	Frugivore	51
cGMP-PKG signaling pathway	0.0677334	CACNA1D;SLC8A1	0.0392157	1.1692	KEGG_2021_Human	Mesangial cells	Frugivore	51
Pentose phosphate pathway	0.0737889	ALDOB	0.0196078	1.13201	KEGG_2021_Human	Mesangial cells	Frugivore	51
Circadian rhythm	0.0761542	RORA	0.0196078	1.11831	KEGG_2021_Human	Mesangial cells	Frugivore	51
Fructose and mannose metabolism	0.0808673	ALDOB	0.0196078	1.09223	KEGG_2021_Human	Mesangial cells	Frugivore	51
Transcriptional misregulation in cancer	0.0861223	IGFBP3;MITF	0.0392157	1.06488	KEGG_2021_Human	Mesangial cells	Frugivore	51
Tyrosine metabolism	0.0878926	TYR	0.0196078	1.05605	KEGG_2021_Human	Mesangial cells	Frugivore	51
Focal adhesion	0.0930757	ITGA1;TNC	0.0392157	1.03116	KEGG_2021_Human	Mesangial cells	Frugivore	51
Type II diabetes mellitus	0.110932	CACNA1D	0.0196078	0.954942	KEGG_2021_Human	Mesangial cells	Frugivore	51
Carbohydrate digestion and absorption	0.113205	CACNA1D	0.0196078	0.946136	KEGG_2021_Human	Mesangial cells	Frugivore	51
Ras signaling pathway	0.118178	GNG2;GAB2	0.0392157	0.927462	KEGG_2021_Human	Mesangial cells	Frugivore	51
Calcium signaling pathway	0.124912	CACNA1D;SLC8A1	0.0392157	0.903396	KEGG_2021_Human	Mesangial cells	Frugivore	51
Endocrine and other factor-regulated calcium reabsorption	0.12672	SLC8A1	0.0196078	0.897156	KEGG_2021_Human	Mesangial cells	Frugivore	51
Endocytosis	0.135183	CYTH3;HSPA8	0.0392157	0.86908	KEGG_2021_Human	Mesangial cells	Frugivore	51
Glutathione metabolism	0.135617	GGT5	0.0196078	0.867685	KEGG_2021_Human	Mesangial cells	Frugivore	51
Legionellosis	0.135617	HSPA8	0.0196078	0.867685	KEGG_2021_Human	Mesangial cells	Frugivore	51
Arachidonic acid metabolism	0.144426	GGT5	0.0196078	0.840355	KEGG_2021_Human	Mesangial cells	Frugivore	51
GnRH secretion	0.150975	CACNA1D	0.0196078	0.821096	KEGG_2021_Human	Mesangial cells	Frugivore	51
Cortisol synthesis and secretion	0.153147	CACNA1D	0.0196078	0.814893	KEGG_2021_Human	Mesangial cells	Frugivore	51
Inflammatory bowel disease	0.153147	RORA	0.0196078	0.814893	KEGG_2021_Human	Mesangial cells	Frugivore	51
Prion disease	0.153591	HSPA8;CACNA1D	0.0392157	0.813635	KEGG_2021_Human	Mesangial cells	Frugivore	51
Glycolysis / Gluconeogenesis	0.157474	ALDOB	0.0196078	0.802791	KEGG_2021_Human	Mesangial cells	Frugivore	51
Fc epsilon RI signaling pathway	0.15963	GAB2	0.0196078	0.796886	KEGG_2021_Human	Mesangial cells	Frugivore	51
Mitophagy	0.15963	MITF	0.0196078	0.796886	KEGG_2021_Human	Mesangial cells	Frugivore	51
Amphetamine addiction	0.16178	CACNA1D	0.0196078	0.791075	KEGG_2021_Human	Mesangial cells	Frugivore	51
Renin secretion	0.16178	CACNA1D	0.0196078	0.791075	KEGG_2021_Human	Mesangial cells	Frugivore	51
Prolactin signaling pathway	0.163925	SOCS5	0.0196078	0.785355	KEGG_2021_Human	Mesangial cells	Frugivore	51
Melanoma	0.168199	MITF	0.0196078	0.774178	KEGG_2021_Human	Mesangial cells	Frugivore	51
p53 signaling pathway	0.170327	IGFBP3	0.0196078	0.768716	KEGG_2021_Human	Mesangial cells	Frugivore	51
MAPK signaling pathway	0.172463	HSPA8;CACNA1D	0.0392157	0.763303	KEGG_2021_Human	Mesangial cells	Frugivore	51
Chronic myeloid leukemia	0.176682	GAB2	0.0196078	0.752809	KEGG_2021_Human	Mesangial cells	Frugivore	51
RNA degradation	0.182988	PABPC1	0.0196078	0.737577	KEGG_2021_Human	Mesangial cells	Frugivore	51
Insulin secretion	0.19752	CACNA1D	0.0196078	0.704389	KEGG_2021_Human	Mesangial cells	Frugivore	51
Human papillomavirus infection	0.206556	ITGA1;TNC	0.0392157	0.684962	KEGG_2021_Human	Mesangial cells	Frugivore	51
Morphine addiction	0.207744	GNG2	0.0196078	0.682471	KEGG_2021_Human	Mesangial cells	Frugivore	51
GnRH signaling pathway	0.211798	CACNA1D	0.0196078	0.674078	KEGG_2021_Human	Mesangial cells	Frugivore	51
TGF-beta signaling pathway	0.213817	LTBP1	0.0196078	0.669957	KEGG_2021_Human	Mesangial cells	Frugivore	51
Fc gamma R-mediated phagocytosis	0.219845	GAB2	0.0196078	0.657884	KEGG_2021_Human	Mesangial cells	Frugivore	51
Aldosterone synthesis and secretion	0.221844	CACNA1D	0.0196078	0.653953	KEGG_2021_Human	Mesangial cells	Frugivore	51
Choline metabolism in cancer	0.221844	GPCPD1	0.0196078	0.653953	KEGG_2021_Human	Mesangial cells	Frugivore	51
mRNA surveillance pathway	0.221844	PABPC1	0.0196078	0.653953	KEGG_2021_Human	Mesangial cells	Frugivore	51
Glycerophospholipid metabolism	0.221844	GPCPD1	0.0196078	0.653953	KEGG_2021_Human	Mesangial cells	Frugivore	51
Hematopoietic cell lineage	0.223838	ITGA1	0.0196078	0.650066	KEGG_2021_Human	Mesangial cells	Frugivore	51
AGE-RAGE signaling pathway in diabetic complications	0.225827	COL3A1	0.0196078	0.646224	KEGG_2021_Human	Mesangial cells	Frugivore	51
Amoebiasis	0.22979	COL3A1	0.0196078	0.638669	KEGG_2021_Human	Mesangial cells	Frugivore	51
Longevity regulating pathway	0.22979	HSPA8	0.0196078	0.638669	KEGG_2021_Human	Mesangial cells	Frugivore	51
Th17 cell differentiation	0.239611	RORA	0.0196078	0.620493	KEGG_2021_Human	Mesangial cells	Frugivore	51
HIF-1 signaling pathway	0.243505	ALDOB	0.0196078	0.613492	KEGG_2021_Human	Mesangial cells	Frugivore	51
Toxoplasmosis	0.249309	HSPA8	0.0196078	0.603261	KEGG_2021_Human	Mesangial cells	Frugivore	51
Sphingolipid signaling pathway	0.262683	GAB2	0.0196078	0.580567	KEGG_2021_Human	Mesangial cells	Frugivore	51
Platelet activation	0.272093	COL3A1	0.0196078	0.565283	KEGG_2021_Human	Mesangial cells	Frugivore	51
Vascular smooth muscle contraction	0.288734	CACNA1D	0.0196078	0.539501	KEGG_2021_Human	Mesangial cells	Frugivore	51
Measles	0.299621	HSPA8	0.0196078	0.523428	KEGG_2021_Human	Mesangial cells	Frugivore	51
Spinocerebellar ataxia	0.306788	RORA	0.0196078	0.513162	KEGG_2021_Human	Mesangial cells	Frugivore	51
Spliceosome	0.319157	HSPA8	0.0196078	0.495996	KEGG_2021_Human	Mesangial cells	Frugivore	51
mTOR signaling pathway	0.326128	GRB10	0.0196078	0.486613	KEGG_2021_Human	Mesangial cells	Frugivore	51
Oxytocin signaling pathway	0.326128	CACNA1D	0.0196078	0.486613	KEGG_2021_Human	Mesangial cells	Frugivore	51
Cushing syndrome	0.327859	CACNA1D	0.0196078	0.484313	KEGG_2021_Human	Mesangial cells	Frugivore	51
JAK-STAT signaling pathway	0.33986	SOCS5	0.0196078	0.4687	KEGG_2021_Human	Mesangial cells	Frugivore	51
Hippo signaling pathway	0.341557	FAT4	0.0196078	0.466537	KEGG_2021_Human	Mesangial cells	Frugivore	51
Tight junction	0.35165	CACNA1D	0.0196078	0.45389	KEGG_2021_Human	Mesangial cells	Frugivore	51
Protein processing in endoplasmic reticulum	0.35498	HSPA8	0.0196078	0.449796	KEGG_2021_Human	Mesangial cells	Frugivore	51
Tuberculosis	0.369762	CD74	0.0196078	0.432078	KEGG_2021_Human	Mesangial cells	Frugivore	51
Alcoholism	0.379431	GNG2	0.0196078	0.420868	KEGG_2021_Human	Mesangial cells	Frugivore	51
RNA transport	0.379431	PABPC1	0.0196078	0.420868	KEGG_2021_Human	Mesangial cells	Frugivore	51
Chemokine signaling pathway	0.388954	GNG2	0.0196078	0.410102	KEGG_2021_Human	Mesangial cells	Frugivore	51
Kaposi sarcoma-associated herpesvirus infection	0.390527	GNG2	0.0196078	0.408348	KEGG_2021_Human	Mesangial cells	Frugivore	51
Pathways in cancer	0.394009	GNG2;MITF	0.0392157	0.404494	KEGG_2021_Human	Mesangial cells	Frugivore	51
Pathogenic Escherichia coli infection	0.396781	CYTH3	0.0196078	0.401449	KEGG_2021_Human	Mesangial cells	Frugivore	51
Diabetic cardiomyopathy	0.406043	COL3A1	0.0196078	0.391428	KEGG_2021_Human	Mesangial cells	Frugivore	51
Rap1 signaling pathway	0.416673	DOCK4	0.0196078	0.380204	KEGG_2021_Human	Mesangial cells	Frugivore	51
Human immunodeficiency virus 1 infection	0.419676	GNG2	0.0196078	0.377086	KEGG_2021_Human	Mesangial cells	Frugivore	51
Lipid and atherosclerosis	0.424152	HSPA8	0.0196078	0.372479	KEGG_2021_Human	Mesangial cells	Frugivore	51
cAMP signaling pathway	0.425636	CACNA1D	0.0196078	0.370962	KEGG_2021_Human	Mesangial cells	Frugivore	51
Regulation of actin cytoskeleton	0.428594	ITGA1	0.0196078	0.367954	KEGG_2021_Human	Mesangial cells	Frugivore	51
Human cytomegalovirus infection	0.438828	GNG2	0.0196078	0.357706	KEGG_2021_Human	Mesangial cells	Frugivore	51
Chemical carcinogenesis	0.45876	CACNA1D	0.0196078	0.338415	KEGG_2021_Human	Mesangial cells	Frugivore	51
Shigellosis	0.468464	CYTH3	0.0196078	0.329324	KEGG_2021_Human	Mesangial cells	Frugivore	51
Salmonella infection	0.47257	CYTH3	0.0196078	0.325534	KEGG_2021_Human	Mesangial cells	Frugivore	51
MicroRNAs in cancer	0.549634	TNC	0.0196078	0.259927	KEGG_2021_Human	Mesangial cells	Frugivore	51
Alzheimer disease	0.613621	CACNA1D	0.0196078	0.2121	KEGG_2021_Human	Mesangial cells	Frugivore	51
Olfactory transduction	0.678886	SLC8A1	0.0196078	0.168203	KEGG_2021_Human	Mesangial cells	Frugivore	51
Pathways of neurodegeneration	0.706951	CACNA1D	0.0196078	0.150611	KEGG_2021_Human	Mesangial cells	Frugivore	51
Herpes simplex virus 1 infection	0.724069	CD74	0.0196078	0.14022	KEGG_2021_Human	Mesangial cells	Frugivore	51
variegated coat color MP:0005366	9.50027e-05	MITF;TYR	0.0392157	4.02226	MGI_Mammalian_Phenotype_Level_4_2021	Mesangial cells	Frugivore	51
absent eye pigmentation MP:0008480	9.50027e-05	MITF;TYR	0.0392157	4.02226	MGI_Mammalian_Phenotype_Level_4_2021	Mesangial cells	Frugivore	51
decreased ear pigmentation MP:0011279	0.000132787	MITF;TYR	0.0392157	3.87684	MGI_Mammalian_Phenotype_Level_4_2021	Mesangial cells	Frugivore	51
absent skin pigmentation MP:0001189	0.000176761	MITF;TYR	0.0392157	3.75261	MGI_Mammalian_Phenotype_Level_4_2021	Mesangial cells	Frugivore	51
absent coat pigmentation MP:0005171	0.000345514	MITF;TYR	0.0392157	3.46153	MGI_Mammalian_Phenotype_Level_4_2021	Mesangial cells	Frugivore	51
abnormal head size MP:0011496	0.000413941	NXN;CNNM2	0.0392157	3.38306	MGI_Mammalian_Phenotype_Level_4_2021	Mesangial cells	Frugivore	51
polycystic kidney MP:0008528	0.000610358	TULP3;MITF;LTBP1	0.0588235	3.21442	MGI_Mammalian_Phenotype_Level_4_2021	Mesangial cells	Frugivore	51
abnormal craniofacial morphology MP:0000428	0.000637593	NXN;TULP3;CNNM2;FBLN5	0.0784314	3.19546	MGI_Mammalian_Phenotype_Level_4_2021	Mesangial cells	Frugivore	51
decreased mast cell number MP:0000336	0.000655329	MITF;GAB2	0.0392157	3.18354	MGI_Mammalian_Phenotype_Level_4_2021	Mesangial cells	Frugivore	51
decreased eye pigmentation MP:0005172	0.000747727	MITF;TYR	0.0392157	3.12626	MGI_Mammalian_Phenotype_Level_4_2021	Mesangial cells	Frugivore	51
abnormal eye pigmentation MP:0001324	0.000747727	MITF;TYR	0.0392157	3.12626	MGI_Mammalian_Phenotype_Level_4_2021	Mesangial cells	Frugivore	51
absent pinna reflex MP:0006358	0.000758081	MITF;CACNA1D;FBXO11	0.0588235	3.12028	MGI_Mammalian_Phenotype_Level_4_2021	Mesangial cells	Frugivore	51
abnormal pinna reflex MP:0001485	0.000846044	MITF;FBXO11	0.0392157	3.07261	MGI_Mammalian_Phenotype_Level_4_2021	Mesangial cells	Frugivore	51
irregular coat pigmentation MP:0000372	0.000950249	MITF;TYR	0.0392157	3.02216	MGI_Mammalian_Phenotype_Level_4_2021	Mesangial cells	Frugivore	51
facial cleft MP:0008797	0.00106031	NXN;TULP3	0.0392157	2.97457	MGI_Mammalian_Phenotype_Level_4_2021	Mesangial cells	Frugivore	51
hypopigmentation MP:0005408	0.00142537	MITF;TYR	0.0392157	2.84607	MGI_Mammalian_Phenotype_Level_4_2021	Mesangial cells	Frugivore	51
abnormal iris pigmentation MP:0005102	0.00155858	MITF;TYR	0.0392157	2.80727	MGI_Mammalian_Phenotype_Level_4_2021	Mesangial cells	Frugivore	51
abnormal vertebrae development MP:0005225	0.00199237	TULP3;FAT4	0.0392157	2.70063	MGI_Mammalian_Phenotype_Level_4_2021	Mesangial cells	Frugivore	51
short tibia MP:0002764	0.00214903	NXN;IGFBP3;GAB2;FBXO11	0.0784314	2.66776	MGI_Mammalian_Phenotype_Level_4_2021	Mesangial cells	Frugivore	51
decreased susceptibility to type I hypersensitivity reaction MP:0005597	0.00264941	ECM1;GAB2	0.0392157	2.57685	MGI_Mammalian_Phenotype_Level_4_2021	Mesangial cells	Frugivore	51
abnormal estrous cycle MP:0001927	0.00282752	RORA;MITF	0.0392157	2.54859	MGI_Mammalian_Phenotype_Level_4_2021	Mesangial cells	Frugivore	51
osteopetrosis MP:0000067	0.00282752	MITF;GAB2	0.0392157	2.54859	MGI_Mammalian_Phenotype_Level_4_2021	Mesangial cells	Frugivore	51
short snout MP:0000445	0.00300248	FBXO11;LTBP1;FBLN5	0.0588235	2.52252	MGI_Mammalian_Phenotype_Level_4_2021	Mesangial cells	Frugivore	51
abnormal skin pigmentation MP:0002095	0.00320018	MITF;TYR	0.0392157	2.49483	MGI_Mammalian_Phenotype_Level_4_2021	Mesangial cells	Frugivore	51
increased circulating creatinine level MP:0005553	0.00347396	ITGA1;TULP3;MITF	0.0588235	2.45918	MGI_Mammalian_Phenotype_Level_4_2021	Mesangial cells	Frugivore	51
abnormal eyelid morphology MP:0001340	0.00359455	NXN;MITF	0.0392157	2.44435	MGI_Mammalian_Phenotype_Level_4_2021	Mesangial cells	Frugivore	51
belly spot MP:0000373	0.00379982	MITF;TYR	0.0392157	2.42024	MGI_Mammalian_Phenotype_Level_4_2021	Mesangial cells	Frugivore	51
abnormal retinal photoreceptor morphology MP:0001004	0.00401043	MITF;TYR	0.0392157	2.39681	MGI_Mammalian_Phenotype_Level_4_2021	Mesangial cells	Frugivore	51
decreased body size MP:0001265	0.0041253	CD74;COL3A1;TNNT3;RORA;MITF;ALDOB;FBXO11	0.137255	2.38454	MGI_Mammalian_Phenotype_Level_4_2021	Mesangial cells	Frugivore	51
abnormal head shape MP:0011495	0.00444758	NXN;CNNM2	0.0392157	2.35188	MGI_Mammalian_Phenotype_Level_4_2021	Mesangial cells	Frugivore	51
abnormal mast cell physiology MP:0002423	0.00444758	MITF;GAB2	0.0392157	2.35188	MGI_Mammalian_Phenotype_Level_4_2021	Mesangial cells	Frugivore	51
decreased spleen weight MP:0004953	0.00525579	CD74;GRB14;NXN	0.0588235	2.27936	MGI_Mammalian_Phenotype_Level_4_2021	Mesangial cells	Frugivore	51
decreased startle reflex MP:0001489	0.00539929	RORA;ALDOB;CNNM2;FBXO11	0.0784314	2.26766	MGI_Mammalian_Phenotype_Level_4_2021	Mesangial cells	Frugivore	51
decreased fetal size MP:0004200	0.00546984	NXN;TNNT3;GRB10	0.0588235	2.26203	MGI_Mammalian_Phenotype_Level_4_2021	Mesangial cells	Frugivore	51
increased insulin sensitivity MP:0002891	0.00580064	GRB14;GRB10;CACNA1D	0.0588235	2.23652	MGI_Mammalian_Phenotype_Level_4_2021	Mesangial cells	Frugivore	51
decreased osteoclast cell number MP:0004985	0.006142	MITF;GAB2	0.0392157	2.21169	MGI_Mammalian_Phenotype_Level_4_2021	Mesangial cells	Frugivore	51
preweaning lethality, incomplete penetrance MP:0011110	0.0064849	PTPRD;ECM1;NXN;RORA;ALDOB;FKBP5	0.117647	2.1881	MGI_Mammalian_Phenotype_Level_4_2021	Mesangial cells	Frugivore	51
decreased heart rate MP:0005333	0.0064977	CACNA1D;ANKS1A;SLC8A1	0.0588235	2.18724	MGI_Mammalian_Phenotype_Level_4_2021	Mesangial cells	Frugivore	51
abnormal incisor morphology MP:0005358	0.0066722	MITF;LTBP1	0.0392157	2.17573	MGI_Mammalian_Phenotype_Level_4_2021	Mesangial cells	Frugivore	51
abnormal coat/hair pigmentation MP:0002075	0.00698901	IGFBP3;MITF;TYR	0.0588235	2.15558	MGI_Mammalian_Phenotype_Level_4_2021	Mesangial cells	Frugivore	51
abnormal optic disk morphology MP:0008259	0.0072225	NXN;HMCN1	0.0392157	2.14131	MGI_Mammalian_Phenotype_Level_4_2021	Mesangial cells	Frugivore	51
abnormal osteoclast morphology MP:0004982	0.0072225	MITF;GAB2	0.0392157	2.14131	MGI_Mammalian_Phenotype_Level_4_2021	Mesangial cells	Frugivore	51
diluted coat color MP:0000371	0.0072225	MITF;TYR	0.0392157	2.14131	MGI_Mammalian_Phenotype_Level_4_2021	Mesangial cells	Frugivore	51
neonatal lethality, complete penetrance MP:0011087	0.00745642	TNNT3;FAT4;TYR;FBXO11;LTBP1	0.0980392	2.12747	MGI_Mammalian_Phenotype_Level_4_2021	Mesangial cells	Frugivore	51
cleft palate MP:0000111	0.00750189	NXN;TULP3;FBXO11	0.0588235	2.12483	MGI_Mammalian_Phenotype_Level_4_2021	Mesangial cells	Frugivore	51
liver fibrosis MP:0003333	0.00779268	ALDOB;LTBP1	0.0392157	2.10831	MGI_Mammalian_Phenotype_Level_4_2021	Mesangial cells	Frugivore	51
persistent truncus arteriosis MP:0002633	0.00808516	NXN;LTBP1	0.0392157	2.09231	MGI_Mammalian_Phenotype_Level_4_2021	Mesangial cells	Frugivore	51
decreased circulating iron level MP:0004151	0.00838254	FBXO11;LTBP1	0.0392157	2.07662	MGI_Mammalian_Phenotype_Level_4_2021	Mesangial cells	Frugivore	51
abnormal cochlea morphology MP:0000031	0.00930375	MITF;FAT4	0.0392157	2.03134	MGI_Mammalian_Phenotype_Level_4_2021	Mesangial cells	Frugivore	51
abnormal snout morphology MP:0000443	0.00962043	NXN;LTBP1	0.0392157	2.01681	MGI_Mammalian_Phenotype_Level_4_2021	Mesangial cells	Frugivore	51
abnormal eating behavior MP:0001431	0.00994188	PTPRD;IGFBP3	0.0392157	2.00253	MGI_Mammalian_Phenotype_Level_4_2021	Mesangial cells	Frugivore	51
abnormal eye development MP:0001286	0.0102681	TULP3;MITF	0.0392157	1.98851	MGI_Mammalian_Phenotype_Level_4_2021	Mesangial cells	Frugivore	51
abnormal response to novel object MP:0003461	0.0109346	TNC;CCDC141	0.0392157	1.9612	MGI_Mammalian_Phenotype_Level_4_2021	Mesangial cells	Frugivore	51
decreased mean platelet volume MP:0008935	0.0119692	PTPRD;NXN	0.0392157	1.92193	MGI_Mammalian_Phenotype_Level_4_2021	Mesangial cells	Frugivore	51
abnormal eye physiology MP:0005253	0.0123233	MITF;TYR	0.0392157	1.90927	MGI_Mammalian_Phenotype_Level_4_2021	Mesangial cells	Frugivore	51
impaired swimming MP:0001522	0.0134129	PTPRD;TNC	0.0392157	1.87248	MGI_Mammalian_Phenotype_Level_4_2021	Mesangial cells	Frugivore	51
abnormal fertility/fecundity MP:0002161	0.0137851	RORA;MITF	0.0392157	1.86059	MGI_Mammalian_Phenotype_Level_4_2021	Mesangial cells	Frugivore	51
perimembraneous ventricular septal defect MP:0010418	0.0141617	NXN;LTBP1	0.0392157	1.84888	MGI_Mammalian_Phenotype_Level_4_2021	Mesangial cells	Frugivore	51
prenatal lethality MP:0002080	0.0141617	CCBE1;TYR	0.0392157	1.84888	MGI_Mammalian_Phenotype_Level_4_2021	Mesangial cells	Frugivore	51
abnormal intestine morphology MP:0000477	0.0145428	COL3A1;FAT4	0.0392157	1.83735	MGI_Mammalian_Phenotype_Level_4_2021	Mesangial cells	Frugivore	51
decreased red blood cell distribution width MP:0010068	0.0149284	PTPRD;NXN	0.0392157	1.82599	MGI_Mammalian_Phenotype_Level_4_2021	Mesangial cells	Frugivore	51
phenotypic reversion MP:0003171	0.0152046	MITF	0.0196078	1.81803	MGI_Mammalian_Phenotype_Level_4_2021	Mesangial cells	Frugivore	51
abnormal auditory tube morphology MP:0003330	0.0152046	FBXO11	0.0196078	1.81803	MGI_Mammalian_Phenotype_Level_4_2021	Mesangial cells	Frugivore	51
abnormal basal metabolism MP:0008961	0.0152046	IGFBP3	0.0196078	1.81803	MGI_Mammalian_Phenotype_Level_4_2021	Mesangial cells	Frugivore	51
abnormal optic fissure closure MP:0012535	0.0152046	MITF	0.0196078	1.81803	MGI_Mammalian_Phenotype_Level_4_2021	Mesangial cells	Frugivore	51
ciliary body hypoplasia MP:0013743	0.0152046	MITF	0.0196078	1.81803	MGI_Mammalian_Phenotype_Level_4_2021	Mesangial cells	Frugivore	51
clinodactyly MP:0006253	0.0152046	TULP3	0.0196078	1.81803	MGI_Mammalian_Phenotype_Level_4_2021	Mesangial cells	Frugivore	51
abnormal ciliary process morphology MP:0014164	0.0152046	MITF	0.0196078	1.81803	MGI_Mammalian_Phenotype_Level_4_2021	Mesangial cells	Frugivore	51
abnormal cochlear IHC efferent innervation pattern MP:0004633	0.0152046	CACNA1D	0.0196078	1.81803	MGI_Mammalian_Phenotype_Level_4_2021	Mesangial cells	Frugivore	51
increased compact bone mass MP:0010961	0.0152046	GAB2	0.0196078	1.81803	MGI_Mammalian_Phenotype_Level_4_2021	Mesangial cells	Frugivore	51
decreased fetal derived definitive erythrocyte cell number MP:0011243	0.0152046	CCBE1	0.0196078	1.81803	MGI_Mammalian_Phenotype_Level_4_2021	Mesangial cells	Frugivore	51
abnormal synaptic glutamate release MP:0004494	0.0152046	RORA	0.0196078	1.81803	MGI_Mammalian_Phenotype_Level_4_2021	Mesangial cells	Frugivore	51
abnormal hair follicle melanocyte morphology MP:0004381	0.0152046	MITF	0.0196078	1.81803	MGI_Mammalian_Phenotype_Level_4_2021	Mesangial cells	Frugivore	51
decreased taurine level MP:0030636	0.0152046	RORA	0.0196078	1.81803	MGI_Mammalian_Phenotype_Level_4_2021	Mesangial cells	Frugivore	51
abnormal inner hair cell synaptic ribbon morphology MP:0004562	0.0152046	CACNA1D	0.0196078	1.81803	MGI_Mammalian_Phenotype_Level_4_2021	Mesangial cells	Frugivore	51
delaminated Purkinje cell layer MP:0000884	0.0152046	RORA	0.0196078	1.81803	MGI_Mammalian_Phenotype_Level_4_2021	Mesangial cells	Frugivore	51
abnormal mast cell differentiation MP:0005462	0.0152046	GAB2	0.0196078	1.81803	MGI_Mammalian_Phenotype_Level_4_2021	Mesangial cells	Frugivore	51
abnormal melanocyte morphology MP:0002877	0.0152046	MITF	0.0196078	1.81803	MGI_Mammalian_Phenotype_Level_4_2021	Mesangial cells	Frugivore	51
exostosis MP:0009877	0.0152046	MITF	0.0196078	1.81803	MGI_Mammalian_Phenotype_Level_4_2021	Mesangial cells	Frugivore	51
kidney cysts MP:0003675	0.0165142	TULP3;FAT4	0.0392157	1.78214	MGI_Mammalian_Phenotype_Level_4_2021	Mesangial cells	Frugivore	51
dilated renal tubules MP:0002705	0.0165142	MITF;LTBP1	0.0392157	1.78214	MGI_Mammalian_Phenotype_Level_4_2021	Mesangial cells	Frugivore	51
embryonic lethality, complete penetrance MP:0011092	0.0170238	DOCK4;COL3A1;TYR;SLC8A1	0.0784314	1.76894	MGI_Mammalian_Phenotype_Level_4_2021	Mesangial cells	Frugivore	51
atherosclerotic lesions MP:0005338	0.0177165	RORA	0.0196078	1.75162	MGI_Mammalian_Phenotype_Level_4_2021	Mesangial cells	Frugivore	51
heart block MP:0010559	0.0177165	CACNA1D	0.0196078	1.75162	MGI_Mammalian_Phenotype_Level_4_2021	Mesangial cells	Frugivore	51
abnormal olfactory bulb mitral cell layer morphology MP:0009951	0.0177165	RORA	0.0196078	1.75162	MGI_Mammalian_Phenotype_Level_4_2021	Mesangial cells	Frugivore	51
abnormal pulmonary circulation MP:0002295	0.0177165	FBLN5	0.0196078	1.75162	MGI_Mammalian_Phenotype_Level_4_2021	Mesangial cells	Frugivore	51
decreased gamma-aminobutyric acid level MP:0030733	0.0177165	RORA	0.0196078	1.75162	MGI_Mammalian_Phenotype_Level_4_2021	Mesangial cells	Frugivore	51
increased pancreas weight MP:0009108	0.0177165	GRB10	0.0196078	1.75162	MGI_Mammalian_Phenotype_Level_4_2021	Mesangial cells	Frugivore	51
increased quadriceps weight MP:0010226	0.0177165	IGFBP3	0.0196078	1.75162	MGI_Mammalian_Phenotype_Level_4_2021	Mesangial cells	Frugivore	51
increased renal glomerulus apoptosis MP:0011369	0.0177165	ITGA1	0.0196078	1.75162	MGI_Mammalian_Phenotype_Level_4_2021	Mesangial cells	Frugivore	51
absent outer hair cell stereocilia MP:0004530	0.0177165	CACNA1D	0.0196078	1.75162	MGI_Mammalian_Phenotype_Level_4_2021	Mesangial cells	Frugivore	51
mottled coat MP:0000421	0.0177165	TYR	0.0196078	1.75162	MGI_Mammalian_Phenotype_Level_4_2021	Mesangial cells	Frugivore	51
absent retinal rod cells MP:0008454	0.0177165	MITF	0.0196078	1.75162	MGI_Mammalian_Phenotype_Level_4_2021	Mesangial cells	Frugivore	51
shortened RR interval MP:0010507	0.0177487	CNNM2;GULP1	0.0392157	1.75083	MGI_Mammalian_Phenotype_Level_4_2021	Mesangial cells	Frugivore	51
increased anxiety-related response MP:0001363	0.0190082	TNC;CCDC141;FKBP5	0.0588235	1.72106	MGI_Mammalian_Phenotype_Level_4_2021	Mesangial cells	Frugivore	51
aortic dissection MP:0004044	0.0202222	COL3A1	0.0196078	1.69417	MGI_Mammalian_Phenotype_Level_4_2021	Mesangial cells	Frugivore	51
atrial fibrillation MP:0008543	0.0202222	CACNA1D	0.0196078	1.69417	MGI_Mammalian_Phenotype_Level_4_2021	Mesangial cells	Frugivore	51
head spot MP:0002939	0.0202222	MITF	0.0196078	1.69417	MGI_Mammalian_Phenotype_Level_4_2021	Mesangial cells	Frugivore	51
abnormal olfactory bulb glomerular layer morphology MP:0009948	0.0202222	RORA	0.0196078	1.69417	MGI_Mammalian_Phenotype_Level_4_2021	Mesangial cells	Frugivore	51
abnormal cerebellum deep nucleus morphology MP:0009979	0.0202222	RORA	0.0196078	1.69417	MGI_Mammalian_Phenotype_Level_4_2021	Mesangial cells	Frugivore	51
decreased cerebellar granule cell number MP:0008924	0.0202222	RORA	0.0196078	1.69417	MGI_Mammalian_Phenotype_Level_4_2021	Mesangial cells	Frugivore	51
abnormal ciliary body morphology MP:0005099	0.0202222	MITF	0.0196078	1.69417	MGI_Mammalian_Phenotype_Level_4_2021	Mesangial cells	Frugivore	51
small basioccipital bone MP:0004447	0.0202222	LTBP1	0.0196078	1.69417	MGI_Mammalian_Phenotype_Level_4_2021	Mesangial cells	Frugivore	51
yellow coat color MP:0003136	0.0202222	MITF	0.0196078	1.69417	MGI_Mammalian_Phenotype_Level_4_2021	Mesangial cells	Frugivore	51
increased left ventricle systolic pressure MP:0003820	0.0202222	SLC8A1	0.0196078	1.69417	MGI_Mammalian_Phenotype_Level_4_2021	Mesangial cells	Frugivore	51
abnormal foot pigmentation MP:0009379	0.0202222	MITF	0.0196078	1.69417	MGI_Mammalian_Phenotype_Level_4_2021	Mesangial cells	Frugivore	51
decreased systemic arterial diastolic blood pressure MP:0006263	0.0202222	CNNM2	0.0196078	1.69417	MGI_Mammalian_Phenotype_Level_4_2021	Mesangial cells	Frugivore	51
increased trabecular bone connectivity density MP:0010932	0.0202222	MITF	0.0196078	1.69417	MGI_Mammalian_Phenotype_Level_4_2021	Mesangial cells	Frugivore	51
iris hypoplasia MP:0006226	0.0202222	MITF	0.0196078	1.69417	MGI_Mammalian_Phenotype_Level_4_2021	Mesangial cells	Frugivore	51
dilated mitochondria MP:0011632	0.0202222	SLC8A1	0.0196078	1.69417	MGI_Mammalian_Phenotype_Level_4_2021	Mesangial cells	Frugivore	51
abnormal miscarriage rate MP:0004244	0.0202222	TYR	0.0196078	1.69417	MGI_Mammalian_Phenotype_Level_4_2021	Mesangial cells	Frugivore	51
decreased circulating calcium level MP:0000195	0.0225962	PTPRD;GPCPD1	0.0392157	1.64596	MGI_Mammalian_Phenotype_Level_4_2021	Mesangial cells	Frugivore	51
no abnormal phenotype detected MP:0002169	0.0226868	S100G;TAGLN;TNC;MITF;HMCN1;ANKS1A;TYR;FKBP5;SOCS5	0.176471	1.64423	MGI_Mammalian_Phenotype_Level_4_2021	Mesangial cells	Frugivore	51
abnormal aorta elastic tissue morphology MP:0009862	0.0227216	COL3A1	0.0196078	1.64356	MGI_Mammalian_Phenotype_Level_4_2021	Mesangial cells	Frugivore	51
prolonged metestrus MP:0009020	0.0227216	RORA	0.0196078	1.64356	MGI_Mammalian_Phenotype_Level_4_2021	Mesangial cells	Frugivore	51
abnormal optic choroid morphology MP:0005098	0.0227216	MITF	0.0196078	1.64356	MGI_Mammalian_Phenotype_Level_4_2021	Mesangial cells	Frugivore	51
abnormal posterior eye segment morphology MP:0005195	0.0227216	MITF	0.0196078	1.64356	MGI_Mammalian_Phenotype_Level_4_2021	Mesangial cells	Frugivore	51
small frontal bone MP:0004377	0.0227216	NXN	0.0196078	1.64356	MGI_Mammalian_Phenotype_Level_4_2021	Mesangial cells	Frugivore	51
abnormal cochlear VIII nucleus morphology MP:0012490	0.0227216	RORA	0.0196078	1.64356	MGI_Mammalian_Phenotype_Level_4_2021	Mesangial cells	Frugivore	51
decreased kidney cell proliferation MP:0011441	0.0227216	FAT4	0.0196078	1.64356	MGI_Mammalian_Phenotype_Level_4_2021	Mesangial cells	Frugivore	51
decreased pancreatic beta cell proliferation MP:0011820	0.0227216	CACNA1D	0.0196078	1.64356	MGI_Mammalian_Phenotype_Level_4_2021	Mesangial cells	Frugivore	51
increased pancreatic beta cell proliferation MP:0011819	0.0227216	SLC8A1	0.0196078	1.64356	MGI_Mammalian_Phenotype_Level_4_2021	Mesangial cells	Frugivore	51
decreased susceptibility to age related obesity MP:0003213	0.0227216	CYTH3	0.0196078	1.64356	MGI_Mammalian_Phenotype_Level_4_2021	Mesangial cells	Frugivore	51
increased susceptibility to atherosclerosis MP:0005339	0.0227216	RORA	0.0196078	1.64356	MGI_Mammalian_Phenotype_Level_4_2021	Mesangial cells	Frugivore	51
decreased susceptibility to Retroviridae infection MP:0020935	0.0227216	GAB2	0.0196078	1.64356	MGI_Mammalian_Phenotype_Level_4_2021	Mesangial cells	Frugivore	51
abnormal lower incisor morphology MP:0030136	0.0227216	LTBP1	0.0196078	1.64356	MGI_Mammalian_Phenotype_Level_4_2021	Mesangial cells	Frugivore	51
mesangiolysis MP:0011430	0.0227216	ITGA1	0.0196078	1.64356	MGI_Mammalian_Phenotype_Level_4_2021	Mesangial cells	Frugivore	51
middle ear effusion MP:0030410	0.0227216	FBXO11	0.0196078	1.64356	MGI_Mammalian_Phenotype_Level_4_2021	Mesangial cells	Frugivore	51
non-pigmented tail tip MP:0005175	0.0227216	MITF	0.0196078	1.64356	MGI_Mammalian_Phenotype_Level_4_2021	Mesangial cells	Frugivore	51
perinatal lethality, incomplete penetrance MP:0011090	0.0227897	GRB10;TULP3;FBXO11	0.0588235	1.64226	MGI_Mammalian_Phenotype_Level_4_2021	Mesangial cells	Frugivore	51
abnormal digit morphology MP:0002110	0.0244798	NXN;TULP3	0.0392157	1.61119	MGI_Mammalian_Phenotype_Level_4_2021	Mesangial cells	Frugivore	51
decreased grip strength MP:0010053	0.0245198	PTPRD;TNC;RORA;FBXO11	0.0784314	1.61048	MGI_Mammalian_Phenotype_Level_4_2021	Mesangial cells	Frugivore	51
abnormal aorta smooth muscle morphology MP:0009865	0.0252148	COL3A1	0.0196078	1.59834	MGI_Mammalian_Phenotype_Level_4_2021	Mesangial cells	Frugivore	51
abnormal neuron specification MP:0002948	0.0252148	TULP3	0.0196078	1.59834	MGI_Mammalian_Phenotype_Level_4_2021	Mesangial cells	Frugivore	51
prolonged estrus MP:0009017	0.0252148	RORA	0.0196078	1.59834	MGI_Mammalian_Phenotype_Level_4_2021	Mesangial cells	Frugivore	51
retarded hair growth MP:0000424	0.0252148	RORA	0.0196078	1.59834	MGI_Mammalian_Phenotype_Level_4_2021	Mesangial cells	Frugivore	51
abnormal pancreatic beta cell differentiation MP:0009175	0.0252148	CACNA1D	0.0196078	1.59834	MGI_Mammalian_Phenotype_Level_4_2021	Mesangial cells	Frugivore	51
impaired smooth muscle contractility MP:0000740	0.0252148	SLC8A1	0.0196078	1.59834	MGI_Mammalian_Phenotype_Level_4_2021	Mesangial cells	Frugivore	51
incomplete caudal neuropore closure MP:0012707	0.0252148	TULP3	0.0196078	1.59834	MGI_Mammalian_Phenotype_Level_4_2021	Mesangial cells	Frugivore	51
decreased bleeding time MP:0005607	0.0252148	MITF	0.0196078	1.59834	MGI_Mammalian_Phenotype_Level_4_2021	Mesangial cells	Frugivore	51
skin fibrosis MP:0009932	0.0252148	COL3A1	0.0196078	1.59834	MGI_Mammalian_Phenotype_Level_4_2021	Mesangial cells	Frugivore	51
abnormal cochlear IHC afferent innervation pattern MP:0004746	0.0252148	CACNA1D	0.0196078	1.59834	MGI_Mammalian_Phenotype_Level_4_2021	Mesangial cells	Frugivore	51
abnormal cochlear nerve morphology MP:0004716	0.0252148	CACNA1D	0.0196078	1.59834	MGI_Mammalian_Phenotype_Level_4_2021	Mesangial cells	Frugivore	51
abnormal scala media morphology MP:0003169	0.0252148	MITF	0.0196078	1.59834	MGI_Mammalian_Phenotype_Level_4_2021	Mesangial cells	Frugivore	51
thin stria vascularis MP:0004364	0.0252148	MITF	0.0196078	1.59834	MGI_Mammalian_Phenotype_Level_4_2021	Mesangial cells	Frugivore	51
kidney hemorrhage MP:0000533	0.0252148	TNNT3	0.0196078	1.59834	MGI_Mammalian_Phenotype_Level_4_2021	Mesangial cells	Frugivore	51
enlarged placenta MP:0004260	0.0252148	GRB10	0.0196078	1.59834	MGI_Mammalian_Phenotype_Level_4_2021	Mesangial cells	Frugivore	51
cataract MP:0001304	0.025347	MITF;HMCN1;GPCPD1	0.0588235	1.59607	MGI_Mammalian_Phenotype_Level_4_2021	Mesangial cells	Frugivore	51
edema MP:0001785	0.0256109	CCBE1;TULP3;SLC8A1	0.0588235	1.59157	MGI_Mammalian_Phenotype_Level_4_2021	Mesangial cells	Frugivore	51
decreased circulating creatinine level MP:0005554	0.0259333	GPCPD1;ASPN	0.0392157	1.58614	MGI_Mammalian_Phenotype_Level_4_2021	Mesangial cells	Frugivore	51
oxidative stress MP:0003674	0.0259333	IGFBP3;FBLN5	0.0392157	1.58614	MGI_Mammalian_Phenotype_Level_4_2021	Mesangial cells	Frugivore	51
deafness MP:0001967	0.0264255	CACNA1D;FBXO11	0.0392157	1.57798	MGI_Mammalian_Phenotype_Level_4_2021	Mesangial cells	Frugivore	51
abnormal pulmonary alveolus morphology MP:0002270	0.0274212	GRB10;FBLN5	0.0392157	1.56191	MGI_Mammalian_Phenotype_Level_4_2021	Mesangial cells	Frugivore	51
abnormal cerebellar layer morphology MP:0009956	0.0277017	RORA	0.0196078	1.55749	MGI_Mammalian_Phenotype_Level_4_2021	Mesangial cells	Frugivore	51
sinus bradycardia MP:0010637	0.0277017	CACNA1D	0.0196078	1.55749	MGI_Mammalian_Phenotype_Level_4_2021	Mesangial cells	Frugivore	51
small basisphenoid bone MP:0004462	0.0277017	LTBP1	0.0196078	1.55749	MGI_Mammalian_Phenotype_Level_4_2021	Mesangial cells	Frugivore	51
increased left ventricle diastolic pressure MP:0003819	0.0277017	SLC8A1	0.0196078	1.55749	MGI_Mammalian_Phenotype_Level_4_2021	Mesangial cells	Frugivore	51
decreased pancreatic islet number MP:0009168	0.0277017	CACNA1D	0.0196078	1.55749	MGI_Mammalian_Phenotype_Level_4_2021	Mesangial cells	Frugivore	51
increased ventricle muscle contractility MP:0005600	0.0277017	SLC8A1	0.0196078	1.55749	MGI_Mammalian_Phenotype_Level_4_2021	Mesangial cells	Frugivore	51
liver cysts MP:0003327	0.0277017	MITF	0.0196078	1.55749	MGI_Mammalian_Phenotype_Level_4_2021	Mesangial cells	Frugivore	51
pancreas cysts MP:0003336	0.0277017	MITF	0.0196078	1.55749	MGI_Mammalian_Phenotype_Level_4_2021	Mesangial cells	Frugivore	51
decreased circulating cholesterol level MP:0005179	0.0280533	RORA;GPCPD1;LTBP1	0.0588235	1.55202	MGI_Mammalian_Phenotype_Level_4_2021	Mesangial cells	Frugivore	51
retinal degeneration MP:0001326	0.0299759	MITF;TYR	0.0392157	1.52323	MGI_Mammalian_Phenotype_Level_4_2021	Mesangial cells	Frugivore	51
abnormal antigen presentation MP:0001835	0.0301825	CD74	0.0196078	1.52025	MGI_Mammalian_Phenotype_Level_4_2021	Mesangial cells	Frugivore	51
abnormal aorta elastic fiber morphology MP:0003211	0.0301825	FBLN5	0.0196078	1.52025	MGI_Mammalian_Phenotype_Level_4_2021	Mesangial cells	Frugivore	51
decreased adiponectin level MP:0004893	0.0301825	IGFBP3	0.0196078	1.52025	MGI_Mammalian_Phenotype_Level_4_2021	Mesangial cells	Frugivore	51
abnormal radial glial cell morphology MP:0003648	0.0301825	RORA	0.0196078	1.52025	MGI_Mammalian_Phenotype_Level_4_2021	Mesangial cells	Frugivore	51
abnormal cochlear inner hair cell physiology MP:0004433	0.0301825	CACNA1D	0.0196078	1.52025	MGI_Mammalian_Phenotype_Level_4_2021	Mesangial cells	Frugivore	51
abnormal cochlear outer hair cell physiology MP:0004434	0.0301825	CACNA1D	0.0196078	1.52025	MGI_Mammalian_Phenotype_Level_4_2021	Mesangial cells	Frugivore	51
abnormal retinal development MP:0009772	0.0301825	MITF	0.0196078	1.52025	MGI_Mammalian_Phenotype_Level_4_2021	Mesangial cells	Frugivore	51
thin cerebellar granule layer MP:0006099	0.0301825	RORA	0.0196078	1.52025	MGI_Mammalian_Phenotype_Level_4_2021	Mesangial cells	Frugivore	51
variable body spotting MP:0002940	0.0301825	MITF	0.0196078	1.52025	MGI_Mammalian_Phenotype_Level_4_2021	Mesangial cells	Frugivore	51
increased noradrenaline level MP:0012575	0.0301825	RORA	0.0196078	1.52025	MGI_Mammalian_Phenotype_Level_4_2021	Mesangial cells	Frugivore	51
decreased tail pigmentation MP:0011277	0.0301825	MITF	0.0196078	1.52025	MGI_Mammalian_Phenotype_Level_4_2021	Mesangial cells	Frugivore	51
abnormal vasoconstriction MP:0000250	0.0301825	RORA	0.0196078	1.52025	MGI_Mammalian_Phenotype_Level_4_2021	Mesangial cells	Frugivore	51
abnormal lymphangiogenesis MP:0008778	0.0301825	CCBE1	0.0196078	1.52025	MGI_Mammalian_Phenotype_Level_4_2021	Mesangial cells	Frugivore	51
adipose tissue inflammation MP:0020386	0.0301825	COL3A1	0.0196078	1.52025	MGI_Mammalian_Phenotype_Level_4_2021	Mesangial cells	Frugivore	51
abnormal mitochondrial shape MP:0011633	0.0301825	SLC8A1	0.0196078	1.52025	MGI_Mammalian_Phenotype_Level_4_2021	Mesangial cells	Frugivore	51
thin ventricular wall MP:0000280	0.0304979	ANKS1A;SLC8A1	0.0392157	1.51573	MGI_Mammalian_Phenotype_Level_4_2021	Mesangial cells	Frugivore	51
decreased circulating triglyceride level MP:0002644	0.0306162	CYTH3;NXN;IGFBP3	0.0588235	1.51405	MGI_Mammalian_Phenotype_Level_4_2021	Mesangial cells	Frugivore	51
increased CD8-positive, alpha-beta T cell number MP:0008078	0.0310235	CD74;COL3A1	0.0392157	1.50831	MGI_Mammalian_Phenotype_Level_4_2021	Mesangial cells	Frugivore	51
double outlet right ventricle MP:0000284	0.0320855	NXN;LTBP1	0.0392157	1.49369	MGI_Mammalian_Phenotype_Level_4_2021	Mesangial cells	Frugivore	51
paternal imprinting MP:0003123	0.032657	GRB10	0.0196078	1.48602	MGI_Mammalian_Phenotype_Level_4_2021	Mesangial cells	Frugivore	51
abnormal aorta wall morphology MP:0009866	0.032657	COL3A1	0.0196078	1.48602	MGI_Mammalian_Phenotype_Level_4_2021	Mesangial cells	Frugivore	51
retinal detachment MP:0003099	0.032657	MITF	0.0196078	1.48602	MGI_Mammalian_Phenotype_Level_4_2021	Mesangial cells	Frugivore	51
abnormal positive T cell selection MP:0004919	0.032657	CD74	0.0196078	1.48602	MGI_Mammalian_Phenotype_Level_4_2021	Mesangial cells	Frugivore	51
abnormal professional antigen presenting cell physiology MP:0002452	0.032657	CD74	0.0196078	1.48602	MGI_Mammalian_Phenotype_Level_4_2021	Mesangial cells	Frugivore	51
abnormal circardian behavior entrainment MP:0020476	0.032657	TNC	0.0196078	1.48602	MGI_Mammalian_Phenotype_Level_4_2021	Mesangial cells	Frugivore	51
spina bifida occulta MP:0005297	0.032657	TULP3	0.0196078	1.48602	MGI_Mammalian_Phenotype_Level_4_2021	Mesangial cells	Frugivore	51
tight skin MP:0001198	0.032657	COL3A1	0.0196078	1.48602	MGI_Mammalian_Phenotype_Level_4_2021	Mesangial cells	Frugivore	51
decreased myocardial fiber number MP:0004567	0.032657	SLC8A1	0.0196078	1.48602	MGI_Mammalian_Phenotype_Level_4_2021	Mesangial cells	Frugivore	51
abnormal kidney pelvis morphology MP:0004194	0.032657	MITF	0.0196078	1.48602	MGI_Mammalian_Phenotype_Level_4_2021	Mesangial cells	Frugivore	51
absent atrioventricular cushions MP:0000298	0.032657	SLC8A1	0.0196078	1.48602	MGI_Mammalian_Phenotype_Level_4_2021	Mesangial cells	Frugivore	51
ectopic cerebellar granule cells MP:0002762	0.032657	RORA	0.0196078	1.48602	MGI_Mammalian_Phenotype_Level_4_2021	Mesangial cells	Frugivore	51
absent seminal vesicle MP:0003642	0.032657	TYR	0.0196078	1.48602	MGI_Mammalian_Phenotype_Level_4_2021	Mesangial cells	Frugivore	51
osteosclerosis MP:0005422	0.032657	MITF	0.0196078	1.48602	MGI_Mammalian_Phenotype_Level_4_2021	Mesangial cells	Frugivore	51
abnormal orientation of cochlear hair cell stereociliary bundles MP:0004522	0.0351253	FAT4	0.0196078	1.45438	MGI_Mammalian_Phenotype_Level_4_2021	Mesangial cells	Frugivore	51
short face MP:0030066	0.0351253	FBXO11	0.0196078	1.45438	MGI_Mammalian_Phenotype_Level_4_2021	Mesangial cells	Frugivore	51
abnormal eye size MP:0002697	0.0351253	MITF	0.0196078	1.45438	MGI_Mammalian_Phenotype_Level_4_2021	Mesangial cells	Frugivore	51
abnormal fourth pharyngeal arch artery morphology MP:0006354	0.0351253	LTBP1	0.0196078	1.45438	MGI_Mammalian_Phenotype_Level_4_2021	Mesangial cells	Frugivore	51
abnormal melanosome morphology MP:0005075	0.0351253	TYR	0.0196078	1.45438	MGI_Mammalian_Phenotype_Level_4_2021	Mesangial cells	Frugivore	51
abnormal vertebrae morphology MP:0000137	0.0359136	TULP3;FAT4	0.0392157	1.44474	MGI_Mammalian_Phenotype_Level_4_2021	Mesangial cells	Frugivore	51
abnormal skeleton morphology MP:0005508	0.0364743	TULP3;MITF	0.0392157	1.43801	MGI_Mammalian_Phenotype_Level_4_2021	Mesangial cells	Frugivore	51
failure of zygotic cell division MP:0003406	0.0375874	TYR	0.0196078	1.42496	MGI_Mammalian_Phenotype_Level_4_2021	Mesangial cells	Frugivore	51
herniated liver MP:0010912	0.0375874	NXN	0.0196078	1.42496	MGI_Mammalian_Phenotype_Level_4_2021	Mesangial cells	Frugivore	51
common atrium MP:0010406	0.0375874	LTBP1	0.0196078	1.42496	MGI_Mammalian_Phenotype_Level_4_2021	Mesangial cells	Frugivore	51
abnormal protein level MP:0008469	0.0375874	FBXO11	0.0196078	1.42496	MGI_Mammalian_Phenotype_Level_4_2021	Mesangial cells	Frugivore	51
decreased embryonic neuroepithelium thickness MP:0012703	0.0375874	TULP3	0.0196078	1.42496	MGI_Mammalian_Phenotype_Level_4_2021	Mesangial cells	Frugivore	51
increased heart rate variability MP:0003928	0.0375874	CACNA1D	0.0196078	1.42496	MGI_Mammalian_Phenotype_Level_4_2021	Mesangial cells	Frugivore	51
vacuolated lens MP:0011697	0.0375874	MITF	0.0196078	1.42496	MGI_Mammalian_Phenotype_Level_4_2021	Mesangial cells	Frugivore	51
decreased mast cell degranulation MP:0008765	0.0375874	GAB2	0.0196078	1.42496	MGI_Mammalian_Phenotype_Level_4_2021	Mesangial cells	Frugivore	51
abnormal Langerhans cell physiology MP:0005362	0.0375874	MITF	0.0196078	1.42496	MGI_Mammalian_Phenotype_Level_4_2021	Mesangial cells	Frugivore	51
abnormal level of surface class II molecules MP:0005042	0.0375874	CD74	0.0196078	1.42496	MGI_Mammalian_Phenotype_Level_4_2021	Mesangial cells	Frugivore	51
loose skin MP:0005421	0.0375874	FBLN5	0.0196078	1.42496	MGI_Mammalian_Phenotype_Level_4_2021	Mesangial cells	Frugivore	51
prenatal lethality, complete penetrance MP:0011091	0.0383626	CCBE1;COL3A1;TYR	0.0588235	1.41609	MGI_Mammalian_Phenotype_Level_4_2021	Mesangial cells	Frugivore	51
increased heart rate MP:0002626	0.0393284	CACNA1D;CNNM2	0.0392157	1.40529	MGI_Mammalian_Phenotype_Level_4_2021	Mesangial cells	Frugivore	51
poor circulation MP:0001633	0.0400434	SLC8A1	0.0196078	1.39747	MGI_Mammalian_Phenotype_Level_4_2021	Mesangial cells	Frugivore	51
split xiphoid process MP:0004678	0.0400434	NXN	0.0196078	1.39747	MGI_Mammalian_Phenotype_Level_4_2021	Mesangial cells	Frugivore	51
decreased endocochlear potential MP:0004411	0.0400434	FBXO11	0.0196078	1.39747	MGI_Mammalian_Phenotype_Level_4_2021	Mesangial cells	Frugivore	51
abnormal serotonin level MP:0005322	0.0400434	TNC	0.0196078	1.39747	MGI_Mammalian_Phenotype_Level_4_2021	Mesangial cells	Frugivore	51
abnormal sinoatrial node conduction MP:0006142	0.0400434	CACNA1D	0.0196078	1.39747	MGI_Mammalian_Phenotype_Level_4_2021	Mesangial cells	Frugivore	51
white spotting MP:0002938	0.0400434	MITF	0.0196078	1.39747	MGI_Mammalian_Phenotype_Level_4_2021	Mesangial cells	Frugivore	51
increased kidney cell proliferation MP:0011440	0.0400434	TULP3	0.0196078	1.39747	MGI_Mammalian_Phenotype_Level_4_2021	Mesangial cells	Frugivore	51
absent stapedial artery MP:0004666	0.0400434	NXN	0.0196078	1.39747	MGI_Mammalian_Phenotype_Level_4_2021	Mesangial cells	Frugivore	51
decreased mean corpuscular volume MP:0002591	0.0416712	ECM1;NXN	0.0392157	1.38016	MGI_Mammalian_Phenotype_Level_4_2021	Mesangial cells	Frugivore	51
increased apoptosis MP:0006042	0.042265	CCBE1;TULP3	0.0392157	1.37402	MGI_Mammalian_Phenotype_Level_4_2021	Mesangial cells	Frugivore	51
failure of tooth eruption MP:0000121	0.0424933	MITF	0.0196078	1.37168	MGI_Mammalian_Phenotype_Level_4_2021	Mesangial cells	Frugivore	51
abnormal olfaction MP:0001984	0.0424933	RORA	0.0196078	1.37168	MGI_Mammalian_Phenotype_Level_4_2021	Mesangial cells	Frugivore	51
thick dermal layer MP:0001245	0.0424933	COL3A1	0.0196078	1.37168	MGI_Mammalian_Phenotype_Level_4_2021	Mesangial cells	Frugivore	51
abnormal survival MP:0010769	0.0424933	TYR	0.0196078	1.37168	MGI_Mammalian_Phenotype_Level_4_2021	Mesangial cells	Frugivore	51
increased pancreatic beta cell mass MP:0009113	0.0424933	SLC8A1	0.0196078	1.37168	MGI_Mammalian_Phenotype_Level_4_2021	Mesangial cells	Frugivore	51
abnormal vitelline vein topology MP:0013986	0.0424933	NXN	0.0196078	1.37168	MGI_Mammalian_Phenotype_Level_4_2021	Mesangial cells	Frugivore	51
abnormal lymph node cell ratio MP:0008828	0.0424933	CD74	0.0196078	1.37168	MGI_Mammalian_Phenotype_Level_4_2021	Mesangial cells	Frugivore	51
midline facial cleft MP:0000108	0.0424933	FBXO11	0.0196078	1.37168	MGI_Mammalian_Phenotype_Level_4_2021	Mesangial cells	Frugivore	51
abnormal liver morphology MP:0000598	0.043099	CCBE1;COL3A1;ALDOB	0.0588235	1.36553	MGI_Mammalian_Phenotype_Level_4_2021	Mesangial cells	Frugivore	51
reduced cerebellar foliation MP:0009719	0.044937	RORA	0.0196078	1.3474	MGI_Mammalian_Phenotype_Level_4_2021	Mesangial cells	Frugivore	51
renal glomerulus cysts MP:0011682	0.044937	LTBP1	0.0196078	1.3474	MGI_Mammalian_Phenotype_Level_4_2021	Mesangial cells	Frugivore	51
darkened coat color MP:0005409	0.044937	MITF	0.0196078	1.3474	MGI_Mammalian_Phenotype_Level_4_2021	Mesangial cells	Frugivore	51
increased alpha-beta T cell number MP:0012764	0.044937	COL3A1	0.0196078	1.3474	MGI_Mammalian_Phenotype_Level_4_2021	Mesangial cells	Frugivore	51
abnormal coronary artery morphology MP:0004111	0.044937	LTBP1	0.0196078	1.3474	MGI_Mammalian_Phenotype_Level_4_2021	Mesangial cells	Frugivore	51
increased embryonic neuroepithelium apoptosis MP:0012701	0.044937	TULP3	0.0196078	1.3474	MGI_Mammalian_Phenotype_Level_4_2021	Mesangial cells	Frugivore	51
increased glomerular capsule space MP:0011501	0.044937	MITF	0.0196078	1.3474	MGI_Mammalian_Phenotype_Level_4_2021	Mesangial cells	Frugivore	51
increased pancreatic alpha cell number MP:0009176	0.044937	CACNA1D	0.0196078	1.3474	MGI_Mammalian_Phenotype_Level_4_2021	Mesangial cells	Frugivore	51
induced chromosome breakage MP:0004030	0.044937	TYR	0.0196078	1.3474	MGI_Mammalian_Phenotype_Level_4_2021	Mesangial cells	Frugivore	51
absent photoreceptor outer segment MP:0008585	0.044937	MITF	0.0196078	1.3474	MGI_Mammalian_Phenotype_Level_4_2021	Mesangial cells	Frugivore	51
anophthalmia MP:0001293	0.0471289	NXN;MITF	0.0392157	1.32671	MGI_Mammalian_Phenotype_Level_4_2021	Mesangial cells	Frugivore	51
spleen atrophy MP:0003643	0.0473746	RORA	0.0196078	1.32445	MGI_Mammalian_Phenotype_Level_4_2021	Mesangial cells	Frugivore	51
abnormal heart rate MP:0001629	0.0473746	CACNA1D	0.0196078	1.32445	MGI_Mammalian_Phenotype_Level_4_2021	Mesangial cells	Frugivore	51
increased susceptibility to autoimmune disorder MP:0005350	0.0473746	ECM1	0.0196078	1.32445	MGI_Mammalian_Phenotype_Level_4_2021	Mesangial cells	Frugivore	51
increased vasoconstriction MP:0003025	0.0473746	COL3A1	0.0196078	1.32445	MGI_Mammalian_Phenotype_Level_4_2021	Mesangial cells	Frugivore	51
absent placental labyrinth MP:0003403	0.0473746	SLC8A1	0.0196078	1.32445	MGI_Mammalian_Phenotype_Level_4_2021	Mesangial cells	Frugivore	51
abnormal lung morphology MP:0001175	0.0496346	COL3A1;FBLN5	0.0392157	1.30422	MGI_Mammalian_Phenotype_Level_4_2021	Mesangial cells	Frugivore	51
atrioventricular block MP:0010519	0.0498061	CACNA1D	0.0196078	1.30272	MGI_Mammalian_Phenotype_Level_4_2021	Mesangial cells	Frugivore	51
chromosome breakage MP:0004028	0.0498061	TYR	0.0196078	1.30272	MGI_Mammalian_Phenotype_Level_4_2021	Mesangial cells	Frugivore	51
abnormal orientation of outer hair cell stereociliary bundles MP:0004491	0.0498061	FAT4	0.0196078	1.30272	MGI_Mammalian_Phenotype_Level_4_2021	Mesangial cells	Frugivore	51
increased trabecular bone mass MP:0010872	0.0498061	GAB2	0.0196078	1.30272	MGI_Mammalian_Phenotype_Level_4_2021	Mesangial cells	Frugivore	51
abnormal interatrial septum morphology MP:0000282	0.0498061	FAT4	0.0196078	1.30272	MGI_Mammalian_Phenotype_Level_4_2021	Mesangial cells	Frugivore	51
abnormal kidney collecting duct morphology MP:0004754	0.0498061	FAT4	0.0196078	1.30272	MGI_Mammalian_Phenotype_Level_4_2021	Mesangial cells	Frugivore	51
decreased body weight MP:0001262	0.0505049	PTPRD;GRB14;TNNT3;GRB10;CACNA1D;FBXO11;LTBP1	0.137255	1.29667	MGI_Mammalian_Phenotype_Level_4_2021	Mesangial cells	Frugivore	51
embryonic lethality before implantation, complete penetrance MP:0011094	0.0515452	PCID2;TYR	0.0392157	1.28781	MGI_Mammalian_Phenotype_Level_4_2021	Mesangial cells	Frugivore	51
abnormal neuron proliferation MP:0009967	0.0522315	RORA	0.0196078	1.28207	MGI_Mammalian_Phenotype_Level_4_2021	Mesangial cells	Frugivore	51
rough coat MP:0010179	0.0522315	FBLN5	0.0196078	1.28207	MGI_Mammalian_Phenotype_Level_4_2021	Mesangial cells	Frugivore	51
abnormal photoreceptor inner segment morphology MP:0003730	0.0522315	MITF	0.0196078	1.28207	MGI_Mammalian_Phenotype_Level_4_2021	Mesangial cells	Frugivore	51
decreased grooming behavior MP:0001442	0.0522315	CCDC141	0.0196078	1.28207	MGI_Mammalian_Phenotype_Level_4_2021	Mesangial cells	Frugivore	51
increased immature B cell number MP:0008214	0.0522315	CD74	0.0196078	1.28207	MGI_Mammalian_Phenotype_Level_4_2021	Mesangial cells	Frugivore	51
abnormal female reproductive system physiology MP:0003699	0.0522315	RORA	0.0196078	1.28207	MGI_Mammalian_Phenotype_Level_4_2021	Mesangial cells	Frugivore	51
decreased serotonin level MP:0010070	0.0522315	MITF	0.0196078	1.28207	MGI_Mammalian_Phenotype_Level_4_2021	Mesangial cells	Frugivore	51
absent heartbeat MP:0004086	0.0522315	SLC8A1	0.0196078	1.28207	MGI_Mammalian_Phenotype_Level_4_2021	Mesangial cells	Frugivore	51
decreased total retina thickness MP:0011965	0.0534819	IGFBP3;ASPN	0.0392157	1.27179	MGI_Mammalian_Phenotype_Level_4_2021	Mesangial cells	Frugivore	51
abnormal cranium morphology MP:0000438	0.0541333	NXN;LTBP1	0.0392157	1.26654	MGI_Mammalian_Phenotype_Level_4_2021	Mesangial cells	Frugivore	51
abnormal pancreas physiology MP:0002693	0.0546508	SLC8A1	0.0196078	1.2624	MGI_Mammalian_Phenotype_Level_4_2021	Mesangial cells	Frugivore	51
abnormal cutaneous collagen fibril morphology MP:0008438	0.0546508	COL3A1	0.0196078	1.2624	MGI_Mammalian_Phenotype_Level_4_2021	Mesangial cells	Frugivore	51
abnormal endochondral bone ossification MP:0008272	0.0546508	FAT4	0.0196078	1.2624	MGI_Mammalian_Phenotype_Level_4_2021	Mesangial cells	Frugivore	51
abnormal hearing physiology MP:0001963	0.0546508	MITF	0.0196078	1.2624	MGI_Mammalian_Phenotype_Level_4_2021	Mesangial cells	Frugivore	51
abnormal trachea morphology MP:0002282	0.0546508	GRB10	0.0196078	1.2624	MGI_Mammalian_Phenotype_Level_4_2021	Mesangial cells	Frugivore	51
abnormal tumor vascularization MP:0010144	0.0546508	DOCK4	0.0196078	1.2624	MGI_Mammalian_Phenotype_Level_4_2021	Mesangial cells	Frugivore	51
increased susceptibility to induced thrombosis MP:0031121	0.0546508	FBLN5	0.0196078	1.2624	MGI_Mammalian_Phenotype_Level_4_2021	Mesangial cells	Frugivore	51
absent optic nerve MP:0001333	0.0546508	MITF	0.0196078	1.2624	MGI_Mammalian_Phenotype_Level_4_2021	Mesangial cells	Frugivore	51
eyelids fail to open MP:0005176	0.0546508	MITF	0.0196078	1.2624	MGI_Mammalian_Phenotype_Level_4_2021	Mesangial cells	Frugivore	51
forebrain hypoplasia MP:0000784	0.0570641	TULP3	0.0196078	1.24364	MGI_Mammalian_Phenotype_Level_4_2021	Mesangial cells	Frugivore	51
abnormal nursing MP:0001382	0.0570641	MITF	0.0196078	1.24364	MGI_Mammalian_Phenotype_Level_4_2021	Mesangial cells	Frugivore	51
coloboma MP:0005262	0.0570641	MITF	0.0196078	1.24364	MGI_Mammalian_Phenotype_Level_4_2021	Mesangial cells	Frugivore	51
decreased acute inflammation MP:0005087	0.0570641	GGT5	0.0196078	1.24364	MGI_Mammalian_Phenotype_Level_4_2021	Mesangial cells	Frugivore	51
vascular ring MP:0010466	0.0570641	LTBP1	0.0196078	1.24364	MGI_Mammalian_Phenotype_Level_4_2021	Mesangial cells	Frugivore	51
decreased mean systemic arterial blood pressure MP:0004876	0.0570641	RORA	0.0196078	1.24364	MGI_Mammalian_Phenotype_Level_4_2021	Mesangial cells	Frugivore	51
decreased susceptibility to weight gain MP:0010182	0.0570641	CYTH3	0.0196078	1.24364	MGI_Mammalian_Phenotype_Level_4_2021	Mesangial cells	Frugivore	51
abnormal vasodilation MP:0001613	0.0570641	RORA	0.0196078	1.24364	MGI_Mammalian_Phenotype_Level_4_2021	Mesangial cells	Frugivore	51
abnormal mammary gland morphology MP:0000627	0.0570641	NXN	0.0196078	1.24364	MGI_Mammalian_Phenotype_Level_4_2021	Mesangial cells	Frugivore	51
increased lean body mass MP:0003960	0.0577599	CYTH3;PTPRD;GRB10	0.0588235	1.23837	MGI_Mammalian_Phenotype_Level_4_2021	Mesangial cells	Frugivore	51
decreased circulating HDL cholesterol level MP:0000186	0.0594448	RORA;LTBP1	0.0392157	1.22589	MGI_Mammalian_Phenotype_Level_4_2021	Mesangial cells	Frugivore	51
abnormal Mullerian duct morphology MP:0003826	0.0594714	NXN	0.0196078	1.22569	MGI_Mammalian_Phenotype_Level_4_2021	Mesangial cells	Frugivore	51
abnormal bile salt homeostasis MP:0005365	0.0594714	CYTH3	0.0196078	1.22569	MGI_Mammalian_Phenotype_Level_4_2021	Mesangial cells	Frugivore	51
abnormal blood vessel physiology MP:0000249	0.0594714	FBLN5	0.0196078	1.22569	MGI_Mammalian_Phenotype_Level_4_2021	Mesangial cells	Frugivore	51
abnormal cardiac muscle relaxation MP:0004084	0.0594714	SLC8A1	0.0196078	1.22569	MGI_Mammalian_Phenotype_Level_4_2021	Mesangial cells	Frugivore	51
abnormal cerebellar granule cell morphology MP:0004098	0.0594714	RORA	0.0196078	1.22569	MGI_Mammalian_Phenotype_Level_4_2021	Mesangial cells	Frugivore	51
shortened ST segment MP:0010571	0.0594714	IGFBP3	0.0196078	1.22569	MGI_Mammalian_Phenotype_Level_4_2021	Mesangial cells	Frugivore	51
increased cellular sensitivity to ionizing radiation MP:0004227	0.0594714	TYR	0.0196078	1.22569	MGI_Mammalian_Phenotype_Level_4_2021	Mesangial cells	Frugivore	51
thin cerebellar molecular layer MP:0000890	0.0594714	RORA	0.0196078	1.22569	MGI_Mammalian_Phenotype_Level_4_2021	Mesangial cells	Frugivore	51
abnormal epiphyseal plate morphology MP:0006395	0.0594714	MITF	0.0196078	1.22569	MGI_Mammalian_Phenotype_Level_4_2021	Mesangial cells	Frugivore	51
decreased metastatic potential MP:0001273	0.0594714	FBLN5	0.0196078	1.22569	MGI_Mammalian_Phenotype_Level_4_2021	Mesangial cells	Frugivore	51
abnormal vestibular saccule morphology MP:0006089	0.0594714	MITF	0.0196078	1.22569	MGI_Mammalian_Phenotype_Level_4_2021	Mesangial cells	Frugivore	51
abnormal white adipose tissue physiology MP:0005670	0.0594714	CYTH3	0.0196078	1.22569	MGI_Mammalian_Phenotype_Level_4_2021	Mesangial cells	Frugivore	51
mydriasis MP:0002546	0.0594714	MITF	0.0196078	1.22569	MGI_Mammalian_Phenotype_Level_4_2021	Mesangial cells	Frugivore	51
abnormal optic stalk morphology MP:0004268	0.0618726	MITF	0.0196078	1.2085	MGI_Mammalian_Phenotype_Level_4_2021	Mesangial cells	Frugivore	51
increased angiogenesis MP:0005601	0.0618726	RORA	0.0196078	1.2085	MGI_Mammalian_Phenotype_Level_4_2021	Mesangial cells	Frugivore	51
abnormal radius morphology MP:0000552	0.0618726	LTBP1	0.0196078	1.2085	MGI_Mammalian_Phenotype_Level_4_2021	Mesangial cells	Frugivore	51
increased circulating fructosamine level MP:0010087	0.0618726	PTPRD	0.0196078	1.2085	MGI_Mammalian_Phenotype_Level_4_2021	Mesangial cells	Frugivore	51
abnormal retinal ganglion layer morphology MP:0005241	0.0618726	TYR	0.0196078	1.2085	MGI_Mammalian_Phenotype_Level_4_2021	Mesangial cells	Frugivore	51
thin diaphragm muscle MP:0000761	0.0618726	TNNT3	0.0196078	1.2085	MGI_Mammalian_Phenotype_Level_4_2021	Mesangial cells	Frugivore	51
abnormal endocardium morphology MP:0003974	0.0618726	SLC8A1	0.0196078	1.2085	MGI_Mammalian_Phenotype_Level_4_2021	Mesangial cells	Frugivore	51
increased liver glycogen level MP:0010400	0.0618726	GRB10	0.0196078	1.2085	MGI_Mammalian_Phenotype_Level_4_2021	Mesangial cells	Frugivore	51
abnormal spleen germinal center morphology MP:0002359	0.0618726	MITF	0.0196078	1.2085	MGI_Mammalian_Phenotype_Level_4_2021	Mesangial cells	Frugivore	51
abnormal fetal cardiomyocyte morphology MP:0008788	0.0618726	SLC8A1	0.0196078	1.2085	MGI_Mammalian_Phenotype_Level_4_2021	Mesangial cells	Frugivore	51
increased myocardial infarction size MP:0003037	0.0618726	CD74	0.0196078	1.2085	MGI_Mammalian_Phenotype_Level_4_2021	Mesangial cells	Frugivore	51
abnormal T cell proliferation MP:0005094	0.0618726	CD74	0.0196078	1.2085	MGI_Mammalian_Phenotype_Level_4_2021	Mesangial cells	Frugivore	51
abnormal truncus arteriosus septation MP:0010454	0.0618726	LTBP1	0.0196078	1.2085	MGI_Mammalian_Phenotype_Level_4_2021	Mesangial cells	Frugivore	51
abnormal limb posture MP:0004263	0.0618726	RORA	0.0196078	1.2085	MGI_Mammalian_Phenotype_Level_4_2021	Mesangial cells	Frugivore	51
abnormal lumbar vertebrae morphology MP:0003049	0.0618726	FAT4	0.0196078	1.2085	MGI_Mammalian_Phenotype_Level_4_2021	Mesangial cells	Frugivore	51
renal tubule atrophy MP:0011346	0.0642678	MITF	0.0196078	1.19201	MGI_Mammalian_Phenotype_Level_4_2021	Mesangial cells	Frugivore	51
decreased placenta weight MP:0004921	0.0642678	GRB10	0.0196078	1.19201	MGI_Mammalian_Phenotype_Level_4_2021	Mesangial cells	Frugivore	51
decreased retinal ganglion cell number MP:0006309	0.0642678	IGFBP3	0.0196078	1.19201	MGI_Mammalian_Phenotype_Level_4_2021	Mesangial cells	Frugivore	51
ectopic Purkinje cell MP:0000885	0.0642678	RORA	0.0196078	1.19201	MGI_Mammalian_Phenotype_Level_4_2021	Mesangial cells	Frugivore	51
embryonic lethality at implantation, complete penetrance MP:0011093	0.0642678	TYR	0.0196078	1.19201	MGI_Mammalian_Phenotype_Level_4_2021	Mesangial cells	Frugivore	51
abnormal mitochondrial crista morphology MP:0011635	0.0642678	SLC8A1	0.0196078	1.19201	MGI_Mammalian_Phenotype_Level_4_2021	Mesangial cells	Frugivore	51
abnormal spatial learning MP:0001463	0.0663262	PTPRD;RORA	0.0392157	1.17831	MGI_Mammalian_Phenotype_Level_4_2021	Mesangial cells	Frugivore	51
increased mean corpuscular hemoglobin MP:0005561	0.0663262	CCDC141;LTBP1	0.0392157	1.17831	MGI_Mammalian_Phenotype_Level_4_2021	Mesangial cells	Frugivore	51
short sternum MP:0004321	0.066657	FAT4	0.0196078	1.17615	MGI_Mammalian_Phenotype_Level_4_2021	Mesangial cells	Frugivore	51
decreased bone resorption MP:0004993	0.066657	GAB2	0.0196078	1.17615	MGI_Mammalian_Phenotype_Level_4_2021	Mesangial cells	Frugivore	51
increased kidney apoptosis MP:0011368	0.066657	FAT4	0.0196078	1.17615	MGI_Mammalian_Phenotype_Level_4_2021	Mesangial cells	Frugivore	51
decreased pancreatic beta cell mass MP:0009114	0.066657	CACNA1D	0.0196078	1.17615	MGI_Mammalian_Phenotype_Level_4_2021	Mesangial cells	Frugivore	51
abnormal hormone level MP:0003953	0.066657	RORA	0.0196078	1.17615	MGI_Mammalian_Phenotype_Level_4_2021	Mesangial cells	Frugivore	51
postnatal lethality MP:0002082	0.0670285	TULP3;MITF	0.0392157	1.17374	MGI_Mammalian_Phenotype_Level_4_2021	Mesangial cells	Frugivore	51
abnormal brain interneuron morphology MP:0004101	0.0690403	RORA	0.0196078	1.1609	MGI_Mammalian_Phenotype_Level_4_2021	Mesangial cells	Frugivore	51
abnormal cerebellar Purkinje cell layer MP:0000875	0.0690403	RORA	0.0196078	1.1609	MGI_Mammalian_Phenotype_Level_4_2021	Mesangial cells	Frugivore	51
decreased inguinal fat pad weight MP:0009293	0.0690403	CYTH3	0.0196078	1.1609	MGI_Mammalian_Phenotype_Level_4_2021	Mesangial cells	Frugivore	51
abnormal jaw morphology MP:0000454	0.0690403	LTBP1	0.0196078	1.1609	MGI_Mammalian_Phenotype_Level_4_2021	Mesangial cells	Frugivore	51
irregularly shaped pupil MP:0001319	0.0690403	NXN	0.0196078	1.1609	MGI_Mammalian_Phenotype_Level_4_2021	Mesangial cells	Frugivore	51
abnormal mammary gland growth during pregnancy MP:0006269	0.0690403	SOCS5	0.0196078	1.1609	MGI_Mammalian_Phenotype_Level_4_2021	Mesangial cells	Frugivore	51
decreased circulating insulin level MP:0002727	0.0695654	PTPRD;CACNA1D;FKBP5	0.0588235	1.15761	MGI_Mammalian_Phenotype_Level_4_2021	Mesangial cells	Frugivore	51
premature death MP:0002083	0.0696196	PTPRD;ECM1;COL3A1;MITF;TYR	0.0980392	1.15727	MGI_Mammalian_Phenotype_Level_4_2021	Mesangial cells	Frugivore	51
abnormal macrophage physiology MP:0002451	0.0698628	CCBE1;RORA	0.0392157	1.15575	MGI_Mammalian_Phenotype_Level_4_2021	Mesangial cells	Frugivore	51
decreased hematocrit MP:0000208	0.0712946	CCBE1;FBXO11	0.0392157	1.14694	MGI_Mammalian_Phenotype_Level_4_2021	Mesangial cells	Frugivore	51
rib bifurcation MP:0000153	0.0714175	TULP3	0.0196078	1.1462	MGI_Mammalian_Phenotype_Level_4_2021	Mesangial cells	Frugivore	51
abnormal circadian behavior MP:0020467	0.0714175	TNC	0.0196078	1.1462	MGI_Mammalian_Phenotype_Level_4_2021	Mesangial cells	Frugivore	51
increased lung weight MP:0005630	0.0714175	GRB10	0.0196078	1.1462	MGI_Mammalian_Phenotype_Level_4_2021	Mesangial cells	Frugivore	51
abnormal heart tube morphology MP:0000270	0.0714175	SLC8A1	0.0196078	1.1462	MGI_Mammalian_Phenotype_Level_4_2021	Mesangial cells	Frugivore	51
abnormal ulna morphology MP:0005108	0.0714175	LTBP1	0.0196078	1.1462	MGI_Mammalian_Phenotype_Level_4_2021	Mesangial cells	Frugivore	51
increased susceptibility to otitis media MP:0001850	0.0714175	FBXO11	0.0196078	1.1462	MGI_Mammalian_Phenotype_Level_4_2021	Mesangial cells	Frugivore	51
emphysema MP:0001958	0.0714175	FBLN5	0.0196078	1.1462	MGI_Mammalian_Phenotype_Level_4_2021	Mesangial cells	Frugivore	51
enhanced paired-pulse facilitation MP:0002919	0.0714175	PTPRD	0.0196078	1.1462	MGI_Mammalian_Phenotype_Level_4_2021	Mesangial cells	Frugivore	51
podocyte foot process effacement MP:0008140	0.0737889	ITGA1	0.0196078	1.13201	MGI_Mammalian_Phenotype_Level_4_2021	Mesangial cells	Frugivore	51
abnormal chromosome morphology MP:0003702	0.0737889	TYR	0.0196078	1.13201	MGI_Mammalian_Phenotype_Level_4_2021	Mesangial cells	Frugivore	51
abnormal stria vascularis morphology MP:0000048	0.0737889	MITF	0.0196078	1.13201	MGI_Mammalian_Phenotype_Level_4_2021	Mesangial cells	Frugivore	51
decreased retinal photoreceptor cell number MP:0001327	0.0737889	TYR	0.0196078	1.13201	MGI_Mammalian_Phenotype_Level_4_2021	Mesangial cells	Frugivore	51
liver hemorrhage MP:0003888	0.0737889	TNNT3	0.0196078	1.13201	MGI_Mammalian_Phenotype_Level_4_2021	Mesangial cells	Frugivore	51
decreased fasting circulating glucose level MP:0013278	0.0756475	PTPRD;TULP3	0.0392157	1.12121	MGI_Mammalian_Phenotype_Level_4_2021	Mesangial cells	Frugivore	51
abnormal glucose homeostasis MP:0002078	0.0756475	IGFBP3;SLC8A1	0.0392157	1.12121	MGI_Mammalian_Phenotype_Level_4_2021	Mesangial cells	Frugivore	51
impaired passive avoidance behavior MP:0004000	0.0761542	TNC	0.0196078	1.11831	MGI_Mammalian_Phenotype_Level_4_2021	Mesangial cells	Frugivore	51
abnormal dendritic cell antigen presentation MP:0002455	0.0761542	CD74	0.0196078	1.11831	MGI_Mammalian_Phenotype_Level_4_2021	Mesangial cells	Frugivore	51
decreased long bone epiphyseal plate size MP:0006396	0.0761542	TNNT3	0.0196078	1.11831	MGI_Mammalian_Phenotype_Level_4_2021	Mesangial cells	Frugivore	51
decreased survivor rate MP:0008770	0.0778554	MITF;TYR	0.0392157	1.10871	MGI_Mammalian_Phenotype_Level_4_2021	Mesangial cells	Frugivore	51
skin inflammation MP:0004947	0.0785137	COL3A1	0.0196078	1.10505	MGI_Mammalian_Phenotype_Level_4_2021	Mesangial cells	Frugivore	51
abnormal feces composition MP:0003868	0.0785137	CYTH3	0.0196078	1.10505	MGI_Mammalian_Phenotype_Level_4_2021	Mesangial cells	Frugivore	51
absent distortion product otoacoustic emissions MP:0004737	0.0785137	CACNA1D	0.0196078	1.10505	MGI_Mammalian_Phenotype_Level_4_2021	Mesangial cells	Frugivore	51
abnormal neural tube morphology MP:0002151	0.0808309	TULP3;FAT4	0.0392157	1.09242	MGI_Mammalian_Phenotype_Level_4_2021	Mesangial cells	Frugivore	51
abnormal aorta morphology MP:0000272	0.0808673	FBLN5	0.0196078	1.09223	MGI_Mammalian_Phenotype_Level_4_2021	Mesangial cells	Frugivore	51
increased bone mass MP:0005605	0.0808673	GAB2	0.0196078	1.09223	MGI_Mammalian_Phenotype_Level_4_2021	Mesangial cells	Frugivore	51
abnormal cochlear hair cell morphology MP:0002622	0.0808673	MITF	0.0196078	1.09223	MGI_Mammalian_Phenotype_Level_4_2021	Mesangial cells	Frugivore	51
decreased circulating magnesium level MP:0010093	0.0808673	CNNM2	0.0196078	1.09223	MGI_Mammalian_Phenotype_Level_4_2021	Mesangial cells	Frugivore	51
decreased pancreatic beta cell number MP:0003339	0.0808673	CACNA1D	0.0196078	1.09223	MGI_Mammalian_Phenotype_Level_4_2021	Mesangial cells	Frugivore	51
abnormal systemic arterial blood pressure MP:0000230	0.0808673	FBLN5	0.0196078	1.09223	MGI_Mammalian_Phenotype_Level_4_2021	Mesangial cells	Frugivore	51
increased osteoblast cell number MP:0004988	0.0808673	NXN	0.0196078	1.09223	MGI_Mammalian_Phenotype_Level_4_2021	Mesangial cells	Frugivore	51
interrupted aortic arch MP:0004157	0.0808673	LTBP1	0.0196078	1.09223	MGI_Mammalian_Phenotype_Level_4_2021	Mesangial cells	Frugivore	51
abnormal ocular fundus morphology MP:0002864	0.0832149	MITF	0.0196078	1.0798	MGI_Mammalian_Phenotype_Level_4_2021	Mesangial cells	Frugivore	51
abnormal optic cup morphology MP:0004269	0.0832149	MITF	0.0196078	1.0798	MGI_Mammalian_Phenotype_Level_4_2021	Mesangial cells	Frugivore	51
abnormal cerebellar foliation MP:0000857	0.0832149	RORA	0.0196078	1.0798	MGI_Mammalian_Phenotype_Level_4_2021	Mesangial cells	Frugivore	51
small adrenal glands MP:0002768	0.0832149	NXN	0.0196078	1.0798	MGI_Mammalian_Phenotype_Level_4_2021	Mesangial cells	Frugivore	51
decreased dopamine level MP:0005643	0.0832149	TNC	0.0196078	1.0798	MGI_Mammalian_Phenotype_Level_4_2021	Mesangial cells	Frugivore	51
increased stereotypic behavior MP:0001409	0.0832149	TNC	0.0196078	1.0798	MGI_Mammalian_Phenotype_Level_4_2021	Mesangial cells	Frugivore	51
enlarged pericardium MP:0000291	0.0832149	SLC8A1	0.0196078	1.0798	MGI_Mammalian_Phenotype_Level_4_2021	Mesangial cells	Frugivore	51
increased blood urea nitrogen level MP:0005565	0.0845998	TULP3;LTBP1	0.0392157	1.07263	MGI_Mammalian_Phenotype_Level_4_2021	Mesangial cells	Frugivore	51
sensorineural hearing loss MP:0004740	0.0855567	CACNA1D	0.0196078	1.06775	MGI_Mammalian_Phenotype_Level_4_2021	Mesangial cells	Frugivore	51
decreased circulating corticosterone level MP:0002665	0.0855567	FKBP5	0.0196078	1.06775	MGI_Mammalian_Phenotype_Level_4_2021	Mesangial cells	Frugivore	51
abnormal retinal pigmentation MP:0005103	0.0855567	MITF	0.0196078	1.06775	MGI_Mammalian_Phenotype_Level_4_2021	Mesangial cells	Frugivore	51
increased insulin secretion MP:0003058	0.0855567	SLC8A1	0.0196078	1.06775	MGI_Mammalian_Phenotype_Level_4_2021	Mesangial cells	Frugivore	51
abnormal spleen red pulp morphology MP:0002356	0.0855567	MITF	0.0196078	1.06775	MGI_Mammalian_Phenotype_Level_4_2021	Mesangial cells	Frugivore	51
abnormal sternum ossification MP:0008277	0.0855567	FAT4	0.0196078	1.06775	MGI_Mammalian_Phenotype_Level_4_2021	Mesangial cells	Frugivore	51
abnormal middle ear ossicle morphology MP:0005105	0.0855567	FBXO11	0.0196078	1.06775	MGI_Mammalian_Phenotype_Level_4_2021	Mesangial cells	Frugivore	51
behavioral despair MP:0002573	0.0878926	CCDC141	0.0196078	1.05605	MGI_Mammalian_Phenotype_Level_4_2021	Mesangial cells	Frugivore	51
abnormal pancreatic beta cell physiology MP:0003562	0.0878926	CACNA1D	0.0196078	1.05605	MGI_Mammalian_Phenotype_Level_4_2021	Mesangial cells	Frugivore	51
impaired synaptic plasticity MP:0001900	0.0878926	TNC	0.0196078	1.05605	MGI_Mammalian_Phenotype_Level_4_2021	Mesangial cells	Frugivore	51
abnormal cerebellar molecular layer MP:0000889	0.0878926	RORA	0.0196078	1.05605	MGI_Mammalian_Phenotype_Level_4_2021	Mesangial cells	Frugivore	51
increased body temperature MP:0005533	0.0878926	GAB2	0.0196078	1.05605	MGI_Mammalian_Phenotype_Level_4_2021	Mesangial cells	Frugivore	51
decreased hair follicle number MP:0000379	0.0878926	FBXO11	0.0196078	1.05605	MGI_Mammalian_Phenotype_Level_4_2021	Mesangial cells	Frugivore	51
abnormal vascular smooth muscle physiology MP:0005595	0.0878926	FBLN5	0.0196078	1.05605	MGI_Mammalian_Phenotype_Level_4_2021	Mesangial cells	Frugivore	51
increased width of hypertrophic chondrocyte zone MP:0003408	0.0878926	MITF	0.0196078	1.05605	MGI_Mammalian_Phenotype_Level_4_2021	Mesangial cells	Frugivore	51
pallor MP:0003717	0.089965	CCBE1;TULP3	0.0392157	1.04593	MGI_Mammalian_Phenotype_Level_4_2021	Mesangial cells	Frugivore	51
short maxilla MP:0000097	0.0902227	LTBP1	0.0196078	1.04468	MGI_Mammalian_Phenotype_Level_4_2021	Mesangial cells	Frugivore	51
increased cardiomyocyte apoptosis MP:0003222	0.0902227	SLC8A1	0.0196078	1.04468	MGI_Mammalian_Phenotype_Level_4_2021	Mesangial cells	Frugivore	51
lethality at weaning, incomplete penetrance MP:0011084	0.0902227	RORA	0.0196078	1.04468	MGI_Mammalian_Phenotype_Level_4_2021	Mesangial cells	Frugivore	51
abnormal long bone metaphysis morphology MP:0000133	0.0902227	MITF	0.0196078	1.04468	MGI_Mammalian_Phenotype_Level_4_2021	Mesangial cells	Frugivore	51
embryo tissue necrosis MP:0013241	0.0902227	SLC8A1	0.0196078	1.04468	MGI_Mammalian_Phenotype_Level_4_2021	Mesangial cells	Frugivore	51
increased or absent threshold for auditory brainstem response MP:0011967	0.092295	MITF;CACNA1D	0.0392157	1.03482	MGI_Mammalian_Phenotype_Level_4_2021	Mesangial cells	Frugivore	51
arrested B cell differentiation MP:0001802	0.0925469	CD74	0.0196078	1.03364	MGI_Mammalian_Phenotype_Level_4_2021	Mesangial cells	Frugivore	51
abnormal depression-related behavior MP:0003360	0.0925469	FKBP5	0.0196078	1.03364	MGI_Mammalian_Phenotype_Level_4_2021	Mesangial cells	Frugivore	51
decreased gonadal fat pad weight MP:0009283	0.0925469	CYTH3	0.0196078	1.03364	MGI_Mammalian_Phenotype_Level_4_2021	Mesangial cells	Frugivore	51
abnormal heart atrium morphology MP:0003105	0.0925469	SLC8A1	0.0196078	1.03364	MGI_Mammalian_Phenotype_Level_4_2021	Mesangial cells	Frugivore	51
decreased systemic arterial systolic blood pressure MP:0006264	0.0925469	CNNM2	0.0196078	1.03364	MGI_Mammalian_Phenotype_Level_4_2021	Mesangial cells	Frugivore	51
dilated liver sinusoidal spaces MP:0000602	0.0925469	NXN	0.0196078	1.03364	MGI_Mammalian_Phenotype_Level_4_2021	Mesangial cells	Frugivore	51
expanded mesangial matrix MP:0011353	0.0925469	ITGA1	0.0196078	1.03364	MGI_Mammalian_Phenotype_Level_4_2021	Mesangial cells	Frugivore	51
abnormal spleen white pulp morphology MP:0002357	0.0948653	MITF	0.0196078	1.02289	MGI_Mammalian_Phenotype_Level_4_2021	Mesangial cells	Frugivore	51
increased rib number MP:0000480	0.0948653	TULP3	0.0196078	1.02289	MGI_Mammalian_Phenotype_Level_4_2021	Mesangial cells	Frugivore	51
abnormal vision MP:0002090	0.0948653	TYR	0.0196078	1.02289	MGI_Mammalian_Phenotype_Level_4_2021	Mesangial cells	Frugivore	51
abnormal nervous system development MP:0003861	0.0971779	TULP3	0.0196078	1.01243	MGI_Mammalian_Phenotype_Level_4_2021	Mesangial cells	Frugivore	51
abnormal calcium ion homeostasis MP:0004231	0.0971779	CACNA1D	0.0196078	1.01243	MGI_Mammalian_Phenotype_Level_4_2021	Mesangial cells	Frugivore	51
small olfactory bulb MP:0002741	0.0971779	RORA	0.0196078	1.01243	MGI_Mammalian_Phenotype_Level_4_2021	Mesangial cells	Frugivore	51
abnormal vitreous body morphology MP:0002699	0.0971779	MITF	0.0196078	1.01243	MGI_Mammalian_Phenotype_Level_4_2021	Mesangial cells	Frugivore	51
impaired branching involved in ureteric bud morphogenesis MP:0004936	0.0994847	FAT4	0.0196078	1.00224	MGI_Mammalian_Phenotype_Level_4_2021	Mesangial cells	Frugivore	51
abnormal cerebellar granule layer morphology MP:0000886	0.0994847	RORA	0.0196078	1.00224	MGI_Mammalian_Phenotype_Level_4_2021	Mesangial cells	Frugivore	51
abnormal lens morphology MP:0001303	0.100188	MITF;ASPN	0.0392157	0.999184	MGI_Mammalian_Phenotype_Level_4_2021	Mesangial cells	Frugivore	51
abnormal brain morphology MP:0002152	0.100988	TULP3;RORA	0.0392157	0.995732	MGI_Mammalian_Phenotype_Level_4_2021	Mesangial cells	Frugivore	51
abnormal cerebellum external granule cell layer morphology MP:0000872	0.101786	RORA	0.0196078	0.992313	MGI_Mammalian_Phenotype_Level_4_2021	Mesangial cells	Frugivore	51
abnormal retinal neuronal layer morphology MP:0006069	0.101786	MITF	0.0196078	0.992313	MGI_Mammalian_Phenotype_Level_4_2021	Mesangial cells	Frugivore	51
thymus atrophy MP:0003644	0.101786	RORA	0.0196078	0.992313	MGI_Mammalian_Phenotype_Level_4_2021	Mesangial cells	Frugivore	51
decreased liver glycogen level MP:0010398	0.101786	CYTH3	0.0196078	0.992313	MGI_Mammalian_Phenotype_Level_4_2021	Mesangial cells	Frugivore	51
increased nucleated erythrocyte cell number MP:0009395	0.101786	CCBE1	0.0196078	0.992313	MGI_Mammalian_Phenotype_Level_4_2021	Mesangial cells	Frugivore	51
abnormal thoracic vertebrae morphology MP:0003047	0.101786	FAT4	0.0196078	0.992313	MGI_Mammalian_Phenotype_Level_4_2021	Mesangial cells	Frugivore	51
abnormal vascular smooth muscle morphology MP:0005592	0.101786	LTBP1	0.0196078	0.992313	MGI_Mammalian_Phenotype_Level_4_2021	Mesangial cells	Frugivore	51
abnormal cell nucleus morphology MP:0003111	0.104081	TYR	0.0196078	0.982629	MGI_Mammalian_Phenotype_Level_4_2021	Mesangial cells	Frugivore	51
abnormal T-helper 1 physiology MP:0005465	0.104081	CD74	0.0196078	0.982629	MGI_Mammalian_Phenotype_Level_4_2021	Mesangial cells	Frugivore	51
dilated heart right ventricle MP:0002754	0.104081	FBLN5	0.0196078	0.982629	MGI_Mammalian_Phenotype_Level_4_2021	Mesangial cells	Frugivore	51
hyperactivity MP:0001399	0.104999	TNC;HMCN1;CCDC141;FBXO11	0.0784314	0.978816	MGI_Mammalian_Phenotype_Level_4_2021	Mesangial cells	Frugivore	51
prolonged RR interval MP:0010506	0.106371	CACNA1D	0.0196078	0.973179	MGI_Mammalian_Phenotype_Level_4_2021	Mesangial cells	Frugivore	51
renal interstitial fibrosis MP:0003215	0.106371	MITF	0.0196078	0.973179	MGI_Mammalian_Phenotype_Level_4_2021	Mesangial cells	Frugivore	51
single kidney MP:0003604	0.106371	TYR	0.0196078	0.973179	MGI_Mammalian_Phenotype_Level_4_2021	Mesangial cells	Frugivore	51
decreased circulating bilirubin level MP:0005635	0.106371	FBXO11	0.0196078	0.973179	MGI_Mammalian_Phenotype_Level_4_2021	Mesangial cells	Frugivore	51
abnormal distortion product otoacoustic emission MP:0004736	0.106371	CACNA1D	0.0196078	0.973179	MGI_Mammalian_Phenotype_Level_4_2021	Mesangial cells	Frugivore	51
trabecula carnea hypoplasia MP:0000295	0.106371	SLC8A1	0.0196078	0.973179	MGI_Mammalian_Phenotype_Level_4_2021	Mesangial cells	Frugivore	51
decreased thermal nociceptive threshold MP:0003998	0.106371	CCDC141	0.0196078	0.973179	MGI_Mammalian_Phenotype_Level_4_2021	Mesangial cells	Frugivore	51
spina bifida MP:0003054	0.108654	TULP3	0.0196078	0.963953	MGI_Mammalian_Phenotype_Level_4_2021	Mesangial cells	Frugivore	51
irregular heartbeat MP:0001636	0.108654	SLC8A1	0.0196078	0.963953	MGI_Mammalian_Phenotype_Level_4_2021	Mesangial cells	Frugivore	51
anemia MP:0001577	0.1099	CCBE1;TULP3	0.0392157	0.959001	MGI_Mammalian_Phenotype_Level_4_2021	Mesangial cells	Frugivore	51
prenatal lethality prior to heart atrial septation MP:0013294	0.110932	TULP3	0.0196078	0.954942	MGI_Mammalian_Phenotype_Level_4_2021	Mesangial cells	Frugivore	51
cardiac interstitial fibrosis MP:0005608	0.110932	SLC8A1	0.0196078	0.954942	MGI_Mammalian_Phenotype_Level_4_2021	Mesangial cells	Frugivore	51
abnormal craniofacial development MP:0003935	0.110932	TULP3	0.0196078	0.954942	MGI_Mammalian_Phenotype_Level_4_2021	Mesangial cells	Frugivore	51
abnormal sexual interaction MP:0002566	0.110932	RORA	0.0196078	0.954942	MGI_Mammalian_Phenotype_Level_4_2021	Mesangial cells	Frugivore	51
decreased interleukin-2 secretion MP:0008688	0.110932	CD74	0.0196078	0.954942	MGI_Mammalian_Phenotype_Level_4_2021	Mesangial cells	Frugivore	51
abnormal hindbrain morphology MP:0000841	0.110932	TULP3	0.0196078	0.954942	MGI_Mammalian_Phenotype_Level_4_2021	Mesangial cells	Frugivore	51
abnormal inner ear morphology MP:0000026	0.110932	MITF	0.0196078	0.954942	MGI_Mammalian_Phenotype_Level_4_2021	Mesangial cells	Frugivore	51
abnormal midbrain morphology MP:0000897	0.110932	TULP3	0.0196078	0.954942	MGI_Mammalian_Phenotype_Level_4_2021	Mesangial cells	Frugivore	51
cochlear hair cell degeneration MP:0004362	0.113205	CACNA1D	0.0196078	0.946136	MGI_Mammalian_Phenotype_Level_4_2021	Mesangial cells	Frugivore	51
right aortic arch MP:0004158	0.113205	LTBP1	0.0196078	0.946136	MGI_Mammalian_Phenotype_Level_4_2021	Mesangial cells	Frugivore	51
decreased Purkinje cell number MP:0000880	0.113205	RORA	0.0196078	0.946136	MGI_Mammalian_Phenotype_Level_4_2021	Mesangial cells	Frugivore	51
lethality throughout fetal growth and development, complete penetrance MP:0011099	0.114019	TULP3;CNNM2	0.0392157	0.943022	MGI_Mammalian_Phenotype_Level_4_2021	Mesangial cells	Frugivore	51
impaired pupillary reflex MP:0006243	0.115471	MITF	0.0196078	0.937526	MGI_Mammalian_Phenotype_Level_4_2021	Mesangial cells	Frugivore	51
abnormal Purkinje cell dendrite morphology MP:0008572	0.115471	RORA	0.0196078	0.937526	MGI_Mammalian_Phenotype_Level_4_2021	Mesangial cells	Frugivore	51
decreased macrophage cell number MP:0003884	0.115471	CCBE1	0.0196078	0.937526	MGI_Mammalian_Phenotype_Level_4_2021	Mesangial cells	Frugivore	51
abnormal pancreatic islet morphology MP:0005215	0.117732	CACNA1D	0.0196078	0.929104	MGI_Mammalian_Phenotype_Level_4_2021	Mesangial cells	Frugivore	51
increased body weight MP:0001260	0.119853	IGFBP3;GRB10	0.0392157	0.921352	MGI_Mammalian_Phenotype_Level_4_2021	Mesangial cells	Frugivore	51
decreased a-wave amplitude MP:0012143	0.119988	TYR	0.0196078	0.920864	MGI_Mammalian_Phenotype_Level_4_2021	Mesangial cells	Frugivore	51
curly tail MP:0003051	0.122237	FAT4	0.0196078	0.912796	MGI_Mammalian_Phenotype_Level_4_2021	Mesangial cells	Frugivore	51
increased susceptibility to experimental autoimmune encephalomyelitis MP:0004799	0.122237	CD74	0.0196078	0.912796	MGI_Mammalian_Phenotype_Level_4_2021	Mesangial cells	Frugivore	51
decreased tumor growth/size MP:0003447	0.122237	FBLN5	0.0196078	0.912796	MGI_Mammalian_Phenotype_Level_4_2021	Mesangial cells	Frugivore	51
distended pericardium MP:0000292	0.122237	SLC8A1	0.0196078	0.912796	MGI_Mammalian_Phenotype_Level_4_2021	Mesangial cells	Frugivore	51
perinatal lethality, complete penetrance MP:0011089	0.122376	NXN;TYR	0.0392157	0.912305	MGI_Mammalian_Phenotype_Level_4_2021	Mesangial cells	Frugivore	51
abnormal T-helper 2 physiology MP:0005466	0.124481	ECM1	0.0196078	0.904896	MGI_Mammalian_Phenotype_Level_4_2021	Mesangial cells	Frugivore	51
abnormal hindbrain development MP:0006108	0.124481	TULP3	0.0196078	0.904896	MGI_Mammalian_Phenotype_Level_4_2021	Mesangial cells	Frugivore	51
decreased susceptibility to type IV hypersensitivity reaction MP:0005616	0.124481	CD74	0.0196078	0.904896	MGI_Mammalian_Phenotype_Level_4_2021	Mesangial cells	Frugivore	51
kidney inflammation MP:0001859	0.124481	MITF	0.0196078	0.904896	MGI_Mammalian_Phenotype_Level_4_2021	Mesangial cells	Frugivore	51
embryonic lethality, incomplete penetrance MP:0011102	0.124481	TULP3	0.0196078	0.904896	MGI_Mammalian_Phenotype_Level_4_2021	Mesangial cells	Frugivore	51
no spontaneous movement MP:0001404	0.124481	NXN	0.0196078	0.904896	MGI_Mammalian_Phenotype_Level_4_2021	Mesangial cells	Frugivore	51
eyelids open at birth MP:0001302	0.124481	FBXO11	0.0196078	0.904896	MGI_Mammalian_Phenotype_Level_4_2021	Mesangial cells	Frugivore	51
prolonged PR interval MP:0003896	0.12672	CACNA1D	0.0196078	0.897156	MGI_Mammalian_Phenotype_Level_4_2021	Mesangial cells	Frugivore	51
impaired limb coordination MP:0001524	0.12672	RORA	0.0196078	0.897156	MGI_Mammalian_Phenotype_Level_4_2021	Mesangial cells	Frugivore	51
abnormal pharyngeal arch morphology MP:0002884	0.12672	SLC8A1	0.0196078	0.897156	MGI_Mammalian_Phenotype_Level_4_2021	Mesangial cells	Frugivore	51
small placenta MP:0004259	0.12672	GRB10	0.0196078	0.897156	MGI_Mammalian_Phenotype_Level_4_2021	Mesangial cells	Frugivore	51
abnormal vascular wound healing MP:0004883	0.12672	FBLN5	0.0196078	0.897156	MGI_Mammalian_Phenotype_Level_4_2021	Mesangial cells	Frugivore	51
abnormal iris morphology MP:0001322	0.12672	MITF	0.0196078	0.897156	MGI_Mammalian_Phenotype_Level_4_2021	Mesangial cells	Frugivore	51
atrioventricular septal defect MP:0010412	0.128952	NXN	0.0196078	0.88957	MGI_Mammalian_Phenotype_Level_4_2021	Mesangial cells	Frugivore	51
small lung MP:0003641	0.128952	FAT4	0.0196078	0.88957	MGI_Mammalian_Phenotype_Level_4_2021	Mesangial cells	Frugivore	51
abnormal homeostasis MP:0001764	0.128952	CNNM2	0.0196078	0.88957	MGI_Mammalian_Phenotype_Level_4_2021	Mesangial cells	Frugivore	51
abnormal innervation MP:0002184	0.128952	CCDC141	0.0196078	0.88957	MGI_Mammalian_Phenotype_Level_4_2021	Mesangial cells	Frugivore	51
cochlear inner hair cell degeneration MP:0004398	0.13118	CACNA1D	0.0196078	0.882134	MGI_Mammalian_Phenotype_Level_4_2021	Mesangial cells	Frugivore	51
decreased total body fat amount MP:0010025	0.131377	PTPRD;NXN;LTBP1	0.0588235	0.881482	MGI_Mammalian_Phenotype_Level_4_2021	Mesangial cells	Frugivore	51
increased susceptibility to injury MP:0005165	0.133401	ITGA1	0.0196078	0.87484	MGI_Mammalian_Phenotype_Level_4_2021	Mesangial cells	Frugivore	51
abnormal olfactory bulb morphology MP:0000819	0.135617	RORA	0.0196078	0.867685	MGI_Mammalian_Phenotype_Level_4_2021	Mesangial cells	Frugivore	51
cochlear ganglion degeneration MP:0002857	0.135617	CACNA1D	0.0196078	0.867685	MGI_Mammalian_Phenotype_Level_4_2021	Mesangial cells	Frugivore	51
decreased b-wave amplitude MP:0012144	0.135617	TYR	0.0196078	0.867685	MGI_Mammalian_Phenotype_Level_4_2021	Mesangial cells	Frugivore	51
short mandible MP:0000088	0.135617	LTBP1	0.0196078	0.867685	MGI_Mammalian_Phenotype_Level_4_2021	Mesangial cells	Frugivore	51
abnormal renal tubule morphology MP:0002703	0.135617	FAT4	0.0196078	0.867685	MGI_Mammalian_Phenotype_Level_4_2021	Mesangial cells	Frugivore	51
decreased IgE level MP:0002492	0.135617	ECM1	0.0196078	0.867685	MGI_Mammalian_Phenotype_Level_4_2021	Mesangial cells	Frugivore	51
epidermal hyperplasia MP:0001222	0.135617	FBXO11	0.0196078	0.867685	MGI_Mammalian_Phenotype_Level_4_2021	Mesangial cells	Frugivore	51
glomerulosclerosis MP:0005264	0.137828	ITGA1	0.0196078	0.860663	MGI_Mammalian_Phenotype_Level_4_2021	Mesangial cells	Frugivore	51
skin lesions MP:0001212	0.137828	COL3A1	0.0196078	0.860663	MGI_Mammalian_Phenotype_Level_4_2021	Mesangial cells	Frugivore	51
abnormal immune system organ morphology MP:0002722	0.137828	RORA	0.0196078	0.860663	MGI_Mammalian_Phenotype_Level_4_2021	Mesangial cells	Frugivore	51
enhanced long term potentiation MP:0003008	0.137828	PTPRD	0.0196078	0.860663	MGI_Mammalian_Phenotype_Level_4_2021	Mesangial cells	Frugivore	51
heart left ventricle hypertrophy MP:0002625	0.140033	SLC8A1	0.0196078	0.853771	MGI_Mammalian_Phenotype_Level_4_2021	Mesangial cells	Frugivore	51
abnormal head morphology MP:0000432	0.140033	TULP3	0.0196078	0.853771	MGI_Mammalian_Phenotype_Level_4_2021	Mesangial cells	Frugivore	51
abnormal vitelline vascular remodeling MP:0004076	0.140033	SLC8A1	0.0196078	0.853771	MGI_Mammalian_Phenotype_Level_4_2021	Mesangial cells	Frugivore	51
abnormal motor learning MP:0002804	0.142232	RORA	0.0196078	0.847003	MGI_Mammalian_Phenotype_Level_4_2021	Mesangial cells	Frugivore	51
increased circulating iron level MP:0008810	0.142232	PTPRD	0.0196078	0.847003	MGI_Mammalian_Phenotype_Level_4_2021	Mesangial cells	Frugivore	51
increased systemic arterial systolic blood pressure MP:0006144	0.142232	COL3A1	0.0196078	0.847003	MGI_Mammalian_Phenotype_Level_4_2021	Mesangial cells	Frugivore	51
abnormal maternal nurturing MP:0001386	0.142232	RORA	0.0196078	0.847003	MGI_Mammalian_Phenotype_Level_4_2021	Mesangial cells	Frugivore	51
increased osteoclast cell number MP:0004984	0.144426	MITF	0.0196078	0.840355	MGI_Mammalian_Phenotype_Level_4_2021	Mesangial cells	Frugivore	51
abnormal hair follicle morphology MP:0000377	0.144426	MITF	0.0196078	0.840355	MGI_Mammalian_Phenotype_Level_4_2021	Mesangial cells	Frugivore	51
abnormal long bone epiphyseal plate morphology MP:0003055	0.144426	MITF	0.0196078	0.840355	MGI_Mammalian_Phenotype_Level_4_2021	Mesangial cells	Frugivore	51
abnormal dorsal root ganglion morphology MP:0000961	0.146614	TULP3	0.0196078	0.833824	MGI_Mammalian_Phenotype_Level_4_2021	Mesangial cells	Frugivore	51
absent vitelline blood vessels MP:0001719	0.146614	SLC8A1	0.0196078	0.833824	MGI_Mammalian_Phenotype_Level_4_2021	Mesangial cells	Frugivore	51
abnormal osteoclast physiology MP:0001541	0.148797	MITF	0.0196078	0.827405	MGI_Mammalian_Phenotype_Level_4_2021	Mesangial cells	Frugivore	51
increased circulating serum albumin level MP:0002965	0.148797	ITGA1	0.0196078	0.827405	MGI_Mammalian_Phenotype_Level_4_2021	Mesangial cells	Frugivore	51
abnormal sinus arrhythmia MP:0004122	0.148797	CACNA1D	0.0196078	0.827405	MGI_Mammalian_Phenotype_Level_4_2021	Mesangial cells	Frugivore	51
intracranial hemorrhage MP:0001915	0.148797	TULP3	0.0196078	0.827405	MGI_Mammalian_Phenotype_Level_4_2021	Mesangial cells	Frugivore	51
abnormal myocardial fiber physiology MP:0004215	0.150975	CACNA1D	0.0196078	0.821096	MGI_Mammalian_Phenotype_Level_4_2021	Mesangial cells	Frugivore	51
abnormal response to infection MP:0005025	0.150975	GAB2	0.0196078	0.821096	MGI_Mammalian_Phenotype_Level_4_2021	Mesangial cells	Frugivore	51
thick epidermis MP:0001219	0.150975	FBXO11	0.0196078	0.821096	MGI_Mammalian_Phenotype_Level_4_2021	Mesangial cells	Frugivore	51
unresponsive to tactile stimuli MP:0001491	0.150975	NXN	0.0196078	0.821096	MGI_Mammalian_Phenotype_Level_4_2021	Mesangial cells	Frugivore	51
increased IgE level MP:0002497	0.150975	RORA	0.0196078	0.821096	MGI_Mammalian_Phenotype_Level_4_2021	Mesangial cells	Frugivore	51
abnormal facial morphology MP:0003743	0.150975	NXN	0.0196078	0.821096	MGI_Mammalian_Phenotype_Level_4_2021	Mesangial cells	Frugivore	51
incomplete rostral neuropore closure MP:0000928	0.153147	TULP3	0.0196078	0.814893	MGI_Mammalian_Phenotype_Level_4_2021	Mesangial cells	Frugivore	51
decreased liver triglyceride level MP:0009356	0.153147	CYTH3	0.0196078	0.814893	MGI_Mammalian_Phenotype_Level_4_2021	Mesangial cells	Frugivore	51
decreased susceptibility to experimental autoimmune encephalomyelitis MP:0004800	0.153147	CD74	0.0196078	0.814893	MGI_Mammalian_Phenotype_Level_4_2021	Mesangial cells	Frugivore	51
abnormal kidney development MP:0000527	0.153147	FAT4	0.0196078	0.814893	MGI_Mammalian_Phenotype_Level_4_2021	Mesangial cells	Frugivore	51
hindlimb paralysis MP:0000755	0.157474	RORA	0.0196078	0.802791	MGI_Mammalian_Phenotype_Level_4_2021	Mesangial cells	Frugivore	51
decreased basophil cell number MP:0002607	0.157474	CD74	0.0196078	0.802791	MGI_Mammalian_Phenotype_Level_4_2021	Mesangial cells	Frugivore	51
Purkinje cell degeneration MP:0000876	0.15963	RORA	0.0196078	0.796886	MGI_Mammalian_Phenotype_Level_4_2021	Mesangial cells	Frugivore	51
decreased angiogenesis MP:0005602	0.15963	FBLN5	0.0196078	0.796886	MGI_Mammalian_Phenotype_Level_4_2021	Mesangial cells	Frugivore	51
abnormal placenta vasculature MP:0003231	0.16178	SLC8A1	0.0196078	0.791075	MGI_Mammalian_Phenotype_Level_4_2021	Mesangial cells	Frugivore	51
decreased circulating aspartate transaminase level MP:0005632	0.16178	LTBP1	0.0196078	0.791075	MGI_Mammalian_Phenotype_Level_4_2021	Mesangial cells	Frugivore	51
decreased B cell proliferation MP:0005093	0.166064	CD74	0.0196078	0.779723	MGI_Mammalian_Phenotype_Level_4_2021	Mesangial cells	Frugivore	51
decreased bone marrow cell number MP:0000333	0.166064	GAB2	0.0196078	0.779723	MGI_Mammalian_Phenotype_Level_4_2021	Mesangial cells	Frugivore	51
sparse hair MP:0000416	0.166064	RORA	0.0196078	0.779723	MGI_Mammalian_Phenotype_Level_4_2021	Mesangial cells	Frugivore	51
pale liver MP:0000603	0.166064	ALDOB	0.0196078	0.779723	MGI_Mammalian_Phenotype_Level_4_2021	Mesangial cells	Frugivore	51
increased kidney weight MP:0003917	0.168199	FKBP5	0.0196078	0.774178	MGI_Mammalian_Phenotype_Level_4_2021	Mesangial cells	Frugivore	51
decreased mean corpuscular hemoglobin concentration MP:0005642	0.168199	NXN	0.0196078	0.774178	MGI_Mammalian_Phenotype_Level_4_2021	Mesangial cells	Frugivore	51
internal hemorrhage MP:0001634	0.168199	TULP3	0.0196078	0.774178	MGI_Mammalian_Phenotype_Level_4_2021	Mesangial cells	Frugivore	51
abnormal retina morphology MP:0001325	0.168837	MITF;TYR	0.0392157	0.772531	MGI_Mammalian_Phenotype_Level_4_2021	Mesangial cells	Frugivore	51
abnormal osteoclast differentiation MP:0008396	0.170327	GAB2	0.0196078	0.768716	MGI_Mammalian_Phenotype_Level_4_2021	Mesangial cells	Frugivore	51
embryonic growth retardation MP:0003984	0.170471	GRB10;CNNM2;SLC8A1	0.0588235	0.768349	MGI_Mammalian_Phenotype_Level_4_2021	Mesangial cells	Frugivore	51
decreased white adipose tissue amount MP:0001783	0.174569	IGFBP3	0.0196078	0.758033	MGI_Mammalian_Phenotype_Level_4_2021	Mesangial cells	Frugivore	51
cochlear outer hair cell degeneration MP:0004404	0.176682	CACNA1D	0.0196078	0.752809	MGI_Mammalian_Phenotype_Level_4_2021	Mesangial cells	Frugivore	51
retinal photoreceptor degeneration MP:0008450	0.176682	MITF	0.0196078	0.752809	MGI_Mammalian_Phenotype_Level_4_2021	Mesangial cells	Frugivore	51
abnormal cholesterol homeostasis MP:0005278	0.176682	GPCPD1	0.0196078	0.752809	MGI_Mammalian_Phenotype_Level_4_2021	Mesangial cells	Frugivore	51
small cerebellum MP:0000852	0.178789	RORA	0.0196078	0.747659	MGI_Mammalian_Phenotype_Level_4_2021	Mesangial cells	Frugivore	51
increased circulating bilirubin level MP:0005344	0.178789	TULP3	0.0196078	0.747659	MGI_Mammalian_Phenotype_Level_4_2021	Mesangial cells	Frugivore	51
abnormal Purkinje cell morphology MP:0000877	0.180891	RORA	0.0196078	0.742583	MGI_Mammalian_Phenotype_Level_4_2021	Mesangial cells	Frugivore	51
abnormal skeleton development MP:0002113	0.182988	TULP3	0.0196078	0.737577	MGI_Mammalian_Phenotype_Level_4_2021	Mesangial cells	Frugivore	51
abnormal tooth morphology MP:0002100	0.182988	LTBP1	0.0196078	0.737577	MGI_Mammalian_Phenotype_Level_4_2021	Mesangial cells	Frugivore	51
abnormal myocardium layer morphology MP:0005329	0.18508	SLC8A1	0.0196078	0.732641	MGI_Mammalian_Phenotype_Level_4_2021	Mesangial cells	Frugivore	51
decreased circulating LDL cholesterol level MP:0000183	0.187166	LTBP1	0.0196078	0.727773	MGI_Mammalian_Phenotype_Level_4_2021	Mesangial cells	Frugivore	51
abnormal response/metabolism to endogenous compounds MP:0003638	0.187166	COL3A1	0.0196078	0.727773	MGI_Mammalian_Phenotype_Level_4_2021	Mesangial cells	Frugivore	51
decreased lean body mass MP:0003961	0.188015	NXN;TULP3	0.0392157	0.725808	MGI_Mammalian_Phenotype_Level_4_2021	Mesangial cells	Frugivore	51
abnormal sternum morphology MP:0000157	0.189247	NXN	0.0196078	0.72297	MGI_Mammalian_Phenotype_Level_4_2021	Mesangial cells	Frugivore	51
abnormal retinal pigment epithelium morphology MP:0005201	0.191323	MITF	0.0196078	0.718232	MGI_Mammalian_Phenotype_Level_4_2021	Mesangial cells	Frugivore	51
abnormal neuronal migration MP:0006009	0.193394	CCDC141	0.0196078	0.713557	MGI_Mammalian_Phenotype_Level_4_2021	Mesangial cells	Frugivore	51
decreased circulating total protein level MP:0005567	0.193394	LTBP1	0.0196078	0.713557	MGI_Mammalian_Phenotype_Level_4_2021	Mesangial cells	Frugivore	51
polydactyly MP:0000562	0.19752	TULP3	0.0196078	0.704389	MGI_Mammalian_Phenotype_Level_4_2021	Mesangial cells	Frugivore	51
decreased length of long bones MP:0004686	0.19752	MITF	0.0196078	0.704389	MGI_Mammalian_Phenotype_Level_4_2021	Mesangial cells	Frugivore	51
decreased liver weight MP:0003402	0.199575	GRB14	0.0196078	0.699894	MGI_Mammalian_Phenotype_Level_4_2021	Mesangial cells	Frugivore	51
abnormal action potential MP:0005402	0.201625	CACNA1D	0.0196078	0.695456	MGI_Mammalian_Phenotype_Level_4_2021	Mesangial cells	Frugivore	51
abnormal excitatory postsynaptic currents MP:0002910	0.201625	RORA	0.0196078	0.695456	MGI_Mammalian_Phenotype_Level_4_2021	Mesangial cells	Frugivore	51
impaired glucose tolerance MP:0005293	0.2019	TULP3;CACNA1D	0.0392157	0.694864	MGI_Mammalian_Phenotype_Level_4_2021	Mesangial cells	Frugivore	51
hypoactivity MP:0001402	0.203253	NXN;RORA;CCDC141	0.0588235	0.691962	MGI_Mammalian_Phenotype_Level_4_2021	Mesangial cells	Frugivore	51
abnormal B cell differentiation MP:0002144	0.20367	CD74	0.0196078	0.691073	MGI_Mammalian_Phenotype_Level_4_2021	Mesangial cells	Frugivore	51
short limbs MP:0000547	0.20367	TNNT3	0.0196078	0.691073	MGI_Mammalian_Phenotype_Level_4_2021	Mesangial cells	Frugivore	51
increased embryonic tissue cell apoptosis MP:0013504	0.20367	SLC8A1	0.0196078	0.691073	MGI_Mammalian_Phenotype_Level_4_2021	Mesangial cells	Frugivore	51
decreased IgM level MP:0001806	0.207744	CD74	0.0196078	0.682471	MGI_Mammalian_Phenotype_Level_4_2021	Mesangial cells	Frugivore	51
increased red blood cell distribution width MP:0010067	0.207744	FBXO11	0.0196078	0.682471	MGI_Mammalian_Phenotype_Level_4_2021	Mesangial cells	Frugivore	51
abnormal visceral yolk sac morphology MP:0001718	0.209774	SLC8A1	0.0196078	0.678249	MGI_Mammalian_Phenotype_Level_4_2021	Mesangial cells	Frugivore	51
fetal growth retardation MP:0004201	0.211798	MITF	0.0196078	0.674078	MGI_Mammalian_Phenotype_Level_4_2021	Mesangial cells	Frugivore	51
decreased insulin secretion MP:0003059	0.213817	CACNA1D	0.0196078	0.669957	MGI_Mammalian_Phenotype_Level_4_2021	Mesangial cells	Frugivore	51
increased T cell proliferation MP:0005348	0.213817	CD74	0.0196078	0.669957	MGI_Mammalian_Phenotype_Level_4_2021	Mesangial cells	Frugivore	51
increased susceptibility to induced colitis MP:0008537	0.217841	COL3A1	0.0196078	0.661861	MGI_Mammalian_Phenotype_Level_4_2021	Mesangial cells	Frugivore	51
abnormal rod electrophysiology MP:0004021	0.219845	MITF	0.0196078	0.657884	MGI_Mammalian_Phenotype_Level_4_2021	Mesangial cells	Frugivore	51
abnormal brain development MP:0000913	0.221844	TULP3	0.0196078	0.653953	MGI_Mammalian_Phenotype_Level_4_2021	Mesangial cells	Frugivore	51
corneal opacity MP:0001314	0.221844	FKBP5	0.0196078	0.653953	MGI_Mammalian_Phenotype_Level_4_2021	Mesangial cells	Frugivore	51
abnormal cerebellum morphology MP:0000849	0.221844	RORA	0.0196078	0.653953	MGI_Mammalian_Phenotype_Level_4_2021	Mesangial cells	Frugivore	51
decreased eosinophil cell number MP:0005012	0.225827	CCDC141	0.0196078	0.646224	MGI_Mammalian_Phenotype_Level_4_2021	Mesangial cells	Frugivore	51
impaired hearing MP:0006325	0.227811	FBXO11	0.0196078	0.642425	MGI_Mammalian_Phenotype_Level_4_2021	Mesangial cells	Frugivore	51
abnormal retinal blood vessel morphology MP:0010097	0.22979	NXN	0.0196078	0.638669	MGI_Mammalian_Phenotype_Level_4_2021	Mesangial cells	Frugivore	51
cachexia MP:0005150	0.231764	CD74	0.0196078	0.634954	MGI_Mammalian_Phenotype_Level_4_2021	Mesangial cells	Frugivore	51
abnormal CNS synaptic transmission MP:0002206	0.233733	TNC	0.0196078	0.631279	MGI_Mammalian_Phenotype_Level_4_2021	Mesangial cells	Frugivore	51
abnormal liver physiology MP:0000609	0.233733	CYTH3	0.0196078	0.631279	MGI_Mammalian_Phenotype_Level_4_2021	Mesangial cells	Frugivore	51
abnormal cell morphology MP:0000358	0.237657	TYR	0.0196078	0.62405	MGI_Mammalian_Phenotype_Level_4_2021	Mesangial cells	Frugivore	51
impaired balance MP:0001525	0.239611	RORA	0.0196078	0.620493	MGI_Mammalian_Phenotype_Level_4_2021	Mesangial cells	Frugivore	51
increased hemoglobin content MP:0005564	0.239611	LTBP1	0.0196078	0.620493	MGI_Mammalian_Phenotype_Level_4_2021	Mesangial cells	Frugivore	51
abnormal erythropoiesis MP:0000245	0.239611	CCBE1	0.0196078	0.620493	MGI_Mammalian_Phenotype_Level_4_2021	Mesangial cells	Frugivore	51
decreased bone mineral content MP:0010124	0.241334	ALDOB;LTBP1	0.0392157	0.617382	MGI_Mammalian_Phenotype_Level_4_2021	Mesangial cells	Frugivore	51
abnormal renal glomerulus morphology MP:0005325	0.241561	ITGA1	0.0196078	0.616974	MGI_Mammalian_Phenotype_Level_4_2021	Mesangial cells	Frugivore	51
abnormal forebrain morphology MP:0000783	0.241561	TULP3	0.0196078	0.616974	MGI_Mammalian_Phenotype_Level_4_2021	Mesangial cells	Frugivore	51
decreased susceptibility to diet-induced obesity MP:0005659	0.243505	CYTH3	0.0196078	0.613492	MGI_Mammalian_Phenotype_Level_4_2021	Mesangial cells	Frugivore	51
increased CD4-positive, alpha beta T cell number MP:0008074	0.245445	COL3A1	0.0196078	0.610046	MGI_Mammalian_Phenotype_Level_4_2021	Mesangial cells	Frugivore	51
abnormal coat appearance MP:0001510	0.245445	TYR	0.0196078	0.610046	MGI_Mammalian_Phenotype_Level_4_2021	Mesangial cells	Frugivore	51
decreased interferon-gamma secretion MP:0008567	0.247379	CD74	0.0196078	0.606636	MGI_Mammalian_Phenotype_Level_4_2021	Mesangial cells	Frugivore	51
abnormal immune system physiology MP:0001790	0.247379	RORA	0.0196078	0.606636	MGI_Mammalian_Phenotype_Level_4_2021	Mesangial cells	Frugivore	51
thrombocytosis MP:0005505	0.251234	ASPN	0.0196078	0.599921	MGI_Mammalian_Phenotype_Level_4_2021	Mesangial cells	Frugivore	51
abnormal bone mineralization MP:0002896	0.25507	TNNT3	0.0196078	0.593341	MGI_Mammalian_Phenotype_Level_4_2021	Mesangial cells	Frugivore	51
enlarged liver MP:0000599	0.25507	GRB10	0.0196078	0.593341	MGI_Mammalian_Phenotype_Level_4_2021	Mesangial cells	Frugivore	51
decreased cardiac muscle contractility MP:0005140	0.256981	NXN	0.0196078	0.5901	MGI_Mammalian_Phenotype_Level_4_2021	Mesangial cells	Frugivore	51
decreased circulating glucose level MP:0005560	0.257432	CYTH3;PTPRD	0.0392157	0.589338	MGI_Mammalian_Phenotype_Level_4_2021	Mesangial cells	Frugivore	51
abnormal nervous system physiology MP:0003633	0.258886	RORA	0.0196078	0.586891	MGI_Mammalian_Phenotype_Level_4_2021	Mesangial cells	Frugivore	51
decreased birth body size MP:0009703	0.262683	FAT4	0.0196078	0.580567	MGI_Mammalian_Phenotype_Level_4_2021	Mesangial cells	Frugivore	51
decreased mean corpuscular hemoglobin MP:0005562	0.262683	NXN	0.0196078	0.580567	MGI_Mammalian_Phenotype_Level_4_2021	Mesangial cells	Frugivore	51
increased liver weight MP:0002981	0.262683	IGFBP3	0.0196078	0.580567	MGI_Mammalian_Phenotype_Level_4_2021	Mesangial cells	Frugivore	51
reduced long term potentiation MP:0001473	0.264575	TNC	0.0196078	0.577451	MGI_Mammalian_Phenotype_Level_4_2021	Mesangial cells	Frugivore	51
impaired righting response MP:0001523	0.266461	RORA	0.0196078	0.574366	MGI_Mammalian_Phenotype_Level_4_2021	Mesangial cells	Frugivore	51
liver inflammation MP:0001860	0.268343	ALDOB	0.0196078	0.571309	MGI_Mammalian_Phenotype_Level_4_2021	Mesangial cells	Frugivore	51
small liver MP:0000601	0.270221	CCBE1	0.0196078	0.568282	MGI_Mammalian_Phenotype_Level_4_2021	Mesangial cells	Frugivore	51
decreased circulating alanine transaminase level MP:0002942	0.272093	LTBP1	0.0196078	0.565283	MGI_Mammalian_Phenotype_Level_4_2021	Mesangial cells	Frugivore	51
increased lymphocyte cell number MP:0005013	0.272093	CCDC141	0.0196078	0.565283	MGI_Mammalian_Phenotype_Level_4_2021	Mesangial cells	Frugivore	51
abnormal vitelline vasculature morphology MP:0003229	0.277682	SLC8A1	0.0196078	0.556452	MGI_Mammalian_Phenotype_Level_4_2021	Mesangial cells	Frugivore	51
decreased body length MP:0001258	0.285888	ALDOB;LTBP1	0.0392157	0.543804	MGI_Mammalian_Phenotype_Level_4_2021	Mesangial cells	Frugivore	51
abnormal cardiovascular system physiology MP:0001544	0.286904	SLC8A1	0.0196078	0.542263	MGI_Mammalian_Phenotype_Level_4_2021	Mesangial cells	Frugivore	51
abnormal lipid homeostasis MP:0002118	0.286904	RORA	0.0196078	0.542263	MGI_Mammalian_Phenotype_Level_4_2021	Mesangial cells	Frugivore	51
abnormal cytokine secretion MP:0003009	0.288734	FBXO11	0.0196078	0.539501	MGI_Mammalian_Phenotype_Level_4_2021	Mesangial cells	Frugivore	51
decreased T cell proliferation MP:0005095	0.288734	CD74	0.0196078	0.539501	MGI_Mammalian_Phenotype_Level_4_2021	Mesangial cells	Frugivore	51
lung inflammation MP:0001861	0.29056	RORA	0.0196078	0.536764	MGI_Mammalian_Phenotype_Level_4_2021	Mesangial cells	Frugivore	51
increased monocyte cell number MP:0000220	0.292382	CD74	0.0196078	0.53405	MGI_Mammalian_Phenotype_Level_4_2021	Mesangial cells	Frugivore	51
insulin resistance MP:0005331	0.292382	CYTH3	0.0196078	0.53405	MGI_Mammalian_Phenotype_Level_4_2021	Mesangial cells	Frugivore	51
abnormal retinal vasculature morphology MP:0002792	0.29601	IGFBP3	0.0196078	0.528693	MGI_Mammalian_Phenotype_Level_4_2021	Mesangial cells	Frugivore	51
reduced fertility MP:0001921	0.297818	MITF	0.0196078	0.526049	MGI_Mammalian_Phenotype_Level_4_2021	Mesangial cells	Frugivore	51
enlarged kidney MP:0003068	0.297818	TULP3	0.0196078	0.526049	MGI_Mammalian_Phenotype_Level_4_2021	Mesangial cells	Frugivore	51
open neural tube MP:0000929	0.301419	TULP3	0.0196078	0.520829	MGI_Mammalian_Phenotype_Level_4_2021	Mesangial cells	Frugivore	51
preweaning lethality, complete penetrance MP:0011100	0.305284	NXN;TULP3;GPCPD1;CNNM2;FBXO11	0.0980392	0.515297	MGI_Mammalian_Phenotype_Level_4_2021	Mesangial cells	Frugivore	51
ventricular septal defect MP:0010402	0.306788	NXN	0.0196078	0.513162	MGI_Mammalian_Phenotype_Level_4_2021	Mesangial cells	Frugivore	51
kyphosis MP:0000160	0.306788	FAT4	0.0196078	0.513162	MGI_Mammalian_Phenotype_Level_4_2021	Mesangial cells	Frugivore	51
abnormal motor capabilities/coordination/movement MP:0002066	0.310344	RORA	0.0196078	0.508157	MGI_Mammalian_Phenotype_Level_4_2021	Mesangial cells	Frugivore	51
increased circulating glucose level MP:0005559	0.312116	IGFBP3	0.0196078	0.505685	MGI_Mammalian_Phenotype_Level_4_2021	Mesangial cells	Frugivore	51
increased fasting circulating glucose level MP:0013279	0.320906	FBXO11	0.0196078	0.493622	MGI_Mammalian_Phenotype_Level_4_2021	Mesangial cells	Frugivore	51
male infertility MP:0001925	0.323685	MITF;TYR	0.0392157	0.489878	MGI_Mammalian_Phenotype_Level_4_2021	Mesangial cells	Frugivore	51
decreased CD4-positive, alpha beta T cell number MP:0008075	0.326128	CD74	0.0196078	0.486613	MGI_Mammalian_Phenotype_Level_4_2021	Mesangial cells	Frugivore	51
hepatic steatosis MP:0002628	0.33131	ALDOB	0.0196078	0.479766	MGI_Mammalian_Phenotype_Level_4_2021	Mesangial cells	Frugivore	51
decreased neutrophil cell number MP:0000222	0.33131	ECM1	0.0196078	0.479766	MGI_Mammalian_Phenotype_Level_4_2021	Mesangial cells	Frugivore	51
decreased circulating serum albumin level MP:0005419	0.333028	LTBP1	0.0196078	0.477519	MGI_Mammalian_Phenotype_Level_4_2021	Mesangial cells	Frugivore	51
abnormal heart development MP:0000267	0.336453	SLC8A1	0.0196078	0.473076	MGI_Mammalian_Phenotype_Level_4_2021	Mesangial cells	Frugivore	51
increased circulating HDL cholesterol level MP:0001556	0.338158	NXN	0.0196078	0.47088	MGI_Mammalian_Phenotype_Level_4_2021	Mesangial cells	Frugivore	51
increased circulating insulin level MP:0002079	0.341557	IGFBP3	0.0196078	0.466537	MGI_Mammalian_Phenotype_Level_4_2021	Mesangial cells	Frugivore	51
abnormal blood vessel morphology MP:0001614	0.344938	COL3A1	0.0196078	0.462259	MGI_Mammalian_Phenotype_Level_4_2021	Mesangial cells	Frugivore	51
abnormal heart morphology MP:0000266	0.351745	CNNM2;SLC8A1	0.0392157	0.453772	MGI_Mammalian_Phenotype_Level_4_2021	Mesangial cells	Frugivore	51
decreased hemoglobin content MP:0002874	0.35498	FBXO11	0.0196078	0.449796	MGI_Mammalian_Phenotype_Level_4_2021	Mesangial cells	Frugivore	51
decreased cell proliferation MP:0000352	0.358294	CD74	0.0196078	0.44576	MGI_Mammalian_Phenotype_Level_4_2021	Mesangial cells	Frugivore	51
decreased anxiety-related response MP:0001364	0.359945	TNC	0.0196078	0.443764	MGI_Mammalian_Phenotype_Level_4_2021	Mesangial cells	Frugivore	51
decreased lymphocyte cell number MP:0005016	0.363234	CD74	0.0196078	0.439814	MGI_Mammalian_Phenotype_Level_4_2021	Mesangial cells	Frugivore	51
increased bone mineral density MP:0000062	0.368136	CNNM2	0.0196078	0.433992	MGI_Mammalian_Phenotype_Level_4_2021	Mesangial cells	Frugivore	51
increased sensitivity to induced morbidity/mortality MP:0009763	0.371383	ALDOB	0.0196078	0.430178	MGI_Mammalian_Phenotype_Level_4_2021	Mesangial cells	Frugivore	51
lethality throughout fetal growth and development, incomplete penetrance MP:0011109	0.374614	LTBP1	0.0196078	0.426416	MGI_Mammalian_Phenotype_Level_4_2021	Mesangial cells	Frugivore	51
increased neutrophil cell number MP:0000219	0.377829	CD74	0.0196078	0.422704	MGI_Mammalian_Phenotype_Level_4_2021	Mesangial cells	Frugivore	51
increased leukocyte cell number MP:0000218	0.379431	LTBP1	0.0196078	0.420868	MGI_Mammalian_Phenotype_Level_4_2021	Mesangial cells	Frugivore	51
increased grip strength MP:0010052	0.387377	NXN	0.0196078	0.411866	MGI_Mammalian_Phenotype_Level_4_2021	Mesangial cells	Frugivore	51
small kidney MP:0002989	0.392097	FAT4	0.0196078	0.406607	MGI_Mammalian_Phenotype_Level_4_2021	Mesangial cells	Frugivore	51
decreased leukocyte cell number MP:0000221	0.395223	CD74	0.0196078	0.403157	MGI_Mammalian_Phenotype_Level_4_2021	Mesangial cells	Frugivore	51
decreased erythrocyte cell number MP:0002875	0.407573	FBXO11	0.0196078	0.389794	MGI_Mammalian_Phenotype_Level_4_2021	Mesangial cells	Frugivore	51
increased heart weight MP:0002833	0.407573	GRB14	0.0196078	0.389794	MGI_Mammalian_Phenotype_Level_4_2021	Mesangial cells	Frugivore	51
exencephaly MP:0000914	0.407573	TULP3	0.0196078	0.389794	MGI_Mammalian_Phenotype_Level_4_2021	Mesangial cells	Frugivore	51
abnormal embryo size MP:0001697	0.4091	NXN	0.0196078	0.388171	MGI_Mammalian_Phenotype_Level_4_2021	Mesangial cells	Frugivore	51
cyanosis MP:0001575	0.410622	LTBP1	0.0196078	0.386558	MGI_Mammalian_Phenotype_Level_4_2021	Mesangial cells	Frugivore	51
decreased B cell number MP:0005017	0.412141	CD74	0.0196078	0.384955	MGI_Mammalian_Phenotype_Level_4_2021	Mesangial cells	Frugivore	51
microphthalmia MP:0001297	0.419676	MITF	0.0196078	0.377086	MGI_Mammalian_Phenotype_Level_4_2021	Mesangial cells	Frugivore	51
increased bone mineral content MP:0010123	0.431536	PTPRD	0.0196078	0.364983	MGI_Mammalian_Phenotype_Level_4_2021	Mesangial cells	Frugivore	51
ataxia MP:0001393	0.433002	RORA	0.0196078	0.36351	MGI_Mammalian_Phenotype_Level_4_2021	Mesangial cells	Frugivore	51
postnatal lethality, incomplete penetrance MP:0011086	0.443799	COL3A1;RORA	0.0392157	0.352814	MGI_Mammalian_Phenotype_Level_4_2021	Mesangial cells	Frugivore	51
reduced female fertility MP:0001923	0.447457	RORA	0.0196078	0.349249	MGI_Mammalian_Phenotype_Level_4_2021	Mesangial cells	Frugivore	51
abnormal auditory brainstem response MP:0004738	0.457359	ASPN	0.0196078	0.339743	MGI_Mammalian_Phenotype_Level_4_2021	Mesangial cells	Frugivore	51
decreased prepulse inhibition MP:0009142	0.457359	TULP3	0.0196078	0.339743	MGI_Mammalian_Phenotype_Level_4_2021	Mesangial cells	Frugivore	51
female infertility MP:0001926	0.465709	MITF	0.0196078	0.331886	MGI_Mammalian_Phenotype_Level_4_2021	Mesangial cells	Frugivore	51
limb grasping MP:0001513	0.467088	RORA	0.0196078	0.330601	MGI_Mammalian_Phenotype_Level_4_2021	Mesangial cells	Frugivore	51
abnormal cell physiology MP:0005621	0.471205	NXN	0.0196078	0.32679	MGI_Mammalian_Phenotype_Level_4_2021	Mesangial cells	Frugivore	51
hemorrhage MP:0001914	0.482031	TULP3	0.0196078	0.316925	MGI_Mammalian_Phenotype_Level_4_2021	Mesangial cells	Frugivore	51
neonatal lethality, incomplete penetrance MP:0011088	0.488687	FBXO11	0.0196078	0.310969	MGI_Mammalian_Phenotype_Level_4_2021	Mesangial cells	Frugivore	51
abnormal skin morphology MP:0002060	0.497865	COL3A1	0.0196078	0.302888	MGI_Mammalian_Phenotype_Level_4_2021	Mesangial cells	Frugivore	51
embryonic growth arrest MP:0001730	0.501749	SLC8A1	0.0196078	0.299514	MGI_Mammalian_Phenotype_Level_4_2021	Mesangial cells	Frugivore	51
tremors MP:0000745	0.505603	RORA	0.0196078	0.296191	MGI_Mammalian_Phenotype_Level_4_2021	Mesangial cells	Frugivore	51
increased total body fat amount MP:0010024	0.515738	TULP3	0.0196078	0.287571	MGI_Mammalian_Phenotype_Level_4_2021	Mesangial cells	Frugivore	51
decreased litter size MP:0001935	0.516991	MITF	0.0196078	0.286517	MGI_Mammalian_Phenotype_Level_4_2021	Mesangial cells	Frugivore	51
abnormal eye morphology MP:0002092	0.535402	MITF	0.0196078	0.27132	MGI_Mammalian_Phenotype_Level_4_2021	Mesangial cells	Frugivore	51
improved glucose tolerance MP:0005292	0.544938	GRB14	0.0196078	0.263653	MGI_Mammalian_Phenotype_Level_4_2021	Mesangial cells	Frugivore	51
impaired coordination MP:0001405	0.623545	RORA	0.0196078	0.205132	MGI_Mammalian_Phenotype_Level_4_2021	Mesangial cells	Frugivore	51
abnormal spleen morphology MP:0000689	0.629378	MITF	0.0196078	0.201088	MGI_Mammalian_Phenotype_Level_4_2021	Mesangial cells	Frugivore	51
abnormal gait MP:0001406	0.633218	RORA	0.0196078	0.198447	MGI_Mammalian_Phenotype_Level_4_2021	Mesangial cells	Frugivore	51
decreased bone mineral density MP:0000063	0.635123	ALDOB	0.0196078	0.197142	MGI_Mammalian_Phenotype_Level_4_2021	Mesangial cells	Frugivore	51
postnatal lethality, complete penetrance MP:0011085	0.637963	RORA	0.0196078	0.195204	MGI_Mammalian_Phenotype_Level_4_2021	Mesangial cells	Frugivore	51
enlarged heart MP:0000274	0.667805	CNNM2	0.0196078	0.175351	MGI_Mammalian_Phenotype_Level_4_2021	Mesangial cells	Frugivore	51
decreased embryo size MP:0001698	0.752186	SLC8A1	0.0196078	0.123675	MGI_Mammalian_Phenotype_Level_4_2021	Mesangial cells	Frugivore	51
embryonic lethality during organogenesis, complete penetrance MP:0011098	0.788893	SLC8A1	0.0196078	0.102982	MGI_Mammalian_Phenotype_Level_4_2021	Mesangial cells	Frugivore	51
postnatal growth retardation MP:0001732	0.790553	TNNT3	0.0196078	0.102069	MGI_Mammalian_Phenotype_Level_4_2021	Mesangial cells	Frugivore	51
Kit Receptor Signaling Pathway WP407	0.000667001	GRB10;MITF;SOCS5	0.0588235	3.17587	WikiPathways_2019_Mouse	Mesangial cells	Frugivore	51
Calcium Regulation in the Cardiac Cell WP553	0.00626006	GNG2;CACNA1D;SLC8A1	0.0588235	2.20342	WikiPathways_2019_Mouse	Mesangial cells	Frugivore	51
Myometrial Relaxation and Contraction Pathways WP385	0.00698901	GNG2;IGFBP3;SLC8A1	0.0588235	2.15558	WikiPathways_2019_Mouse	Mesangial cells	Frugivore	51
Insulin Signaling WP65	0.00776648	CYTH3;GRB14;GRB10	0.0588235	2.10978	WikiPathways_2019_Mouse	Mesangial cells	Frugivore	51
EGFR1 Signaling Pathway WP572	0.0105565	GRB14;GRB10;GAB2	0.0588235	1.97648	WikiPathways_2019_Mouse	Mesangial cells	Frugivore	51
Macrophage markers WP2271	0.0252148	CD74	0.0196078	1.59834	WikiPathways_2019_Mouse	Mesangial cells	Frugivore	51
Focal Adhesion-PI3K-Akt-mTOR-signaling pathway WP2841	0.0496011	COL3A1;GNG2;TNC	0.0588235	1.30451	WikiPathways_2019_Mouse	Mesangial cells	Frugivore	51
Glutathione metabolism WP164	0.0498061	GGT5	0.0196078	1.30272	WikiPathways_2019_Mouse	Mesangial cells	Frugivore	51
Dysregulated miRNA Targeting in Insulin/PI3K-AKT Signaling WP3855	0.0642678	COL3A1	0.0196078	1.19201	WikiPathways_2019_Mouse	Mesangial cells	Frugivore	51
Inflammatory Response Pathway WP458	0.0737889	COL3A1	0.0196078	1.13201	WikiPathways_2019_Mouse	Mesangial cells	Frugivore	51
Factors and pathways affecting insulin-like growth factor (IGF1)-Akt signaling WP3675	0.0761542	IGFBP3	0.0196078	1.11831	WikiPathways_2019_Mouse	Mesangial cells	Frugivore	51
Glutathione and one carbon metabolism WP730	0.0761542	GGT5	0.0196078	1.11831	WikiPathways_2019_Mouse	Mesangial cells	Frugivore	51
Eicosanoid metabolism via Lipo Oxygenases (LOX) WP4348	0.0785137	GGT5	0.0196078	1.10505	WikiPathways_2019_Mouse	Mesangial cells	Frugivore	51
White fat cell differentiation WP2872	0.0785137	RORA	0.0196078	1.10505	WikiPathways_2019_Mouse	Mesangial cells	Frugivore	51
Focal Adhesion WP85	0.0808309	COL3A1;TNC	0.0392157	1.09242	WikiPathways_2019_Mouse	Mesangial cells	Frugivore	51
Signaling of Hepatocyte Growth Factor Receptor WP193	0.0832149	ITGA1	0.0196078	1.0798	WikiPathways_2019_Mouse	Mesangial cells	Frugivore	51
Nuclear Receptors WP509	0.0925469	RORA	0.0196078	1.03364	WikiPathways_2019_Mouse	Mesangial cells	Frugivore	51
Striated Muscle Contraction WP216	0.108654	TNNT3	0.0196078	0.963953	WikiPathways_2019_Mouse	Mesangial cells	Frugivore	51
Exercise-induced Circadian Regulation WP544	0.117732	HSPA8	0.0196078	0.929104	WikiPathways_2019_Mouse	Mesangial cells	Frugivore	51
Translation Factors WP307	0.119988	PABPC1	0.0196078	0.920864	WikiPathways_2019_Mouse	Mesangial cells	Frugivore	51
Glycolysis and Gluconeogenesis WP157	0.122237	ALDOB	0.0196078	0.912796	WikiPathways_2019_Mouse	Mesangial cells	Frugivore	51
TGF Beta Signaling Pathway WP113	0.124481	LTBP1	0.0196078	0.904896	WikiPathways_2019_Mouse	Mesangial cells	Frugivore	51
SIDS Susceptibility Pathways WP1266	0.144426	RORA	0.0196078	0.840355	WikiPathways_2019_Mouse	Mesangial cells	Frugivore	51
p53 signaling WP2902	0.157474	IGFBP3	0.0196078	0.802791	WikiPathways_2019_Mouse	Mesangial cells	Frugivore	51
PluriNetWork WP1763	0.170649	IGFBP3;MITF	0.0392157	0.767897	WikiPathways_2019_Mouse	Mesangial cells	Frugivore	51
Alzheimers Disease WP2075	0.174569	CACNA1D	0.0196078	0.758033	WikiPathways_2019_Mouse	Mesangial cells	Frugivore	51
IL-2 Signaling Pathway WP450	0.176682	GAB2	0.0196078	0.752809	WikiPathways_2019_Mouse	Mesangial cells	Frugivore	51
IL-6 signaling Pathway WP387	0.223838	GAB2	0.0196078	0.650066	WikiPathways_2019_Mouse	Mesangial cells	Frugivore	51
IL-3 Signaling Pathway WP373	0.225827	GAB2	0.0196078	0.646224	WikiPathways_2019_Mouse	Mesangial cells	Frugivore	51
Integrin-mediated Cell Adhesion WP6	0.225827	ITGA1	0.0196078	0.646224	WikiPathways_2019_Mouse	Mesangial cells	Frugivore	51
Neural Crest Differentiation WP2074	0.227811	MITF	0.0196078	0.642425	WikiPathways_2019_Mouse	Mesangial cells	Frugivore	51
Adipogenesis genes WP447	0.29056	RORA	0.0196078	0.536764	WikiPathways_2019_Mouse	Mesangial cells	Frugivore	51
Regulation of Actin Cytoskeleton WP523	0.322651	ITGA1	0.0196078	0.491267	WikiPathways_2019_Mouse	Mesangial cells	Frugivore	51
mRNA processing WP310	0.325565	PABPC1;RBMS3	0.0392157	0.487362	WikiPathways_2019_Mouse	Mesangial cells	Frugivore	51
MAPK signaling pathway WP493	0.334743	HSPA8	0.0196078	0.475289	WikiPathways_2019_Mouse	Mesangial cells	Frugivore	51
TNF-alpha NF-kB Signaling Pathway WP246	0.381028	FKBP5	0.0196078	0.419043	WikiPathways_2019_Mouse	Mesangial cells	Frugivore	51
Chemokine signaling pathway WP2292	0.385796	GNG2	0.0196078	0.413643	WikiPathways_2019_Mouse	Mesangial cells	Frugivore	51
Kit receptor signaling pathway WP304	0.000459174	GRB10;MITF;GAB2	0.0588235	3.33802	WikiPathway_2021_Human	Mesangial cells	Frugivore	51
Arrhythmogenic Right Ventricular Cardiomyopathy WP2118	0.000891322	ITGA1;CACNA1D;SLC8A1	0.0588235	3.04997	WikiPathway_2021_Human	Mesangial cells	Frugivore	51
miRNA targets in ECM and membrane receptors WP2911	0.00142537	COL3A1;ITGA1	0.0392157	2.84607	WikiPathway_2021_Human	Mesangial cells	Frugivore	51
Calcium Regulation in the Cardiac Cell WP536	0.00661852	GNG2;CACNA1D;SLC8A1	0.0588235	2.17924	WikiPathway_2021_Human	Mesangial cells	Frugivore	51
Myometrial relaxation and contraction pathways WP289	0.00737163	GNG2;IGFBP3;SLC8A1	0.0588235	2.13244	WikiPathway_2021_Human	Mesangial cells	Frugivore	51
Insulin Signaling WP481	0.00790082	CYTH3;GRB14;GRB10	0.0588235	2.10233	WikiPathway_2021_Human	Mesangial cells	Frugivore	51
IL-4 signaling pathway WP395	0.00838254	GAB2;SOCS5	0.0392157	2.07662	WikiPathway_2021_Human	Mesangial cells	Frugivore	51
RANKL/RANK signaling pathway WP2018	0.00868477	MITF;GAB2	0.0392157	2.06124	WikiPathway_2021_Human	Mesangial cells	Frugivore	51
Vitamin D Receptor Pathway WP2877	0.0112087	S100G;IGFBP3;SLC8A1	0.0588235	1.95045	WikiPathway_2021_Human	Mesangial cells	Frugivore	51
Pathways in clear cell renal cell carcinoma WP4018	0.0198906	GRB10;ALDOB	0.0392157	1.70135	WikiPathway_2021_Human	Mesangial cells	Frugivore	51
Macrophage markers WP4146	0.0227216	CD74	0.0196078	1.64356	WikiPathway_2021_Human	Mesangial cells	Frugivore	51
VEGFA-VEGFR2 Signaling Pathway WP3888	0.0241583	IGFBP3;GRB10;PABPC1;SLC8A1	0.0784314	1.61693	WikiPathway_2021_Human	Mesangial cells	Frugivore	51
Senescence and Autophagy in Cancer WP615	0.0294576	COL3A1;IGFBP3	0.0392157	1.5308	WikiPathway_2021_Human	Mesangial cells	Frugivore	51
Dopamine metabolism WP2436	0.032657	TYR	0.0196078	1.48602	WikiPathway_2021_Human	Mesangial cells	Frugivore	51
H19 action Rb-E2F1 signaling and CDK-Beta-catenin activity WP3969	0.0351253	TULP3	0.0196078	1.45438	WikiPathway_2021_Human	Mesangial cells	Frugivore	51
Focal Adhesion-PI3K-Akt-mTOR-signaling pathway WP3932	0.0420603	COL3A1;GNG2;TNC	0.0588235	1.37613	WikiPathway_2021_Human	Mesangial cells	Frugivore	51
NOTCH1 regulation of endothelial cell calcification WP3413	0.0424933	ITGA1	0.0196078	1.37168	WikiPathway_2021_Human	Mesangial cells	Frugivore	51
Amplification and Expansion of Oncogenic Pathways as Metastatic Traits WP3678	0.0424933	TNC	0.0196078	1.37168	WikiPathway_2021_Human	Mesangial cells	Frugivore	51
miR-509-3p alteration of YAP1/ECM axis WP3967	0.0424933	COL3A1	0.0196078	1.37168	WikiPathway_2021_Human	Mesangial cells	Frugivore	51
TGF-B Signaling in Thyroid Cells for Epithelial-Mesenchymal Transition WP3859	0.044937	TNC	0.0196078	1.3474	WikiPathway_2021_Human	Mesangial cells	Frugivore	51
Farnesoid X receptor pathway WP2879	0.0473746	FKBP5	0.0196078	1.32445	WikiPathway_2021_Human	Mesangial cells	Frugivore	51
Imatinib and Chronic Myeloid Leukemia WP3640	0.0498061	GAB2	0.0196078	1.30272	WikiPathway_2021_Human	Mesangial cells	Frugivore	51
Nicotine Activity on Dopaminergic Neurons WP1602	0.0522315	GNG2	0.0196078	1.28207	WikiPathway_2021_Human	Mesangial cells	Frugivore	51
PI3K-Akt signaling pathway WP4172	0.0557623	GNG2;ITGA1;TNC	0.0588235	1.25366	WikiPathway_2021_Human	Mesangial cells	Frugivore	51
GDNF/RET signaling axis WP4830	0.0570641	FAT4	0.0196078	1.24364	WikiPathway_2021_Human	Mesangial cells	Frugivore	51
Glutathione metabolism WP100	0.0570641	GGT5	0.0196078	1.24364	WikiPathway_2021_Human	Mesangial cells	Frugivore	51
Hypothesized Pathways in Pathogenesis of Cardiovascular Disease WP3668	0.0618726	LTBP1	0.0196078	1.2085	WikiPathway_2021_Human	Mesangial cells	Frugivore	51
EGF/EGFR signaling pathway WP437	0.0642345	GRB10;GAB2	0.0392157	1.19223	WikiPathway_2021_Human	Mesangial cells	Frugivore	51
Nanoparticle-mediated activation of receptor signaling WP2643	0.0690403	ITGA1	0.0196078	1.1609	WikiPathway_2021_Human	Mesangial cells	Frugivore	51
Eicosanoid metabolism via lipooxygenases (LOX) WP4721	0.0714175	GGT5	0.0196078	1.1462	WikiPathway_2021_Human	Mesangial cells	Frugivore	51
Inflammatory Response Pathway WP453	0.0737889	COL3A1	0.0196078	1.13201	WikiPathway_2021_Human	Mesangial cells	Frugivore	51
PI3K-AKT-mTOR signaling pathway and therapeutic opportunities WP3844	0.0737889	GRB10	0.0196078	1.13201	WikiPathway_2021_Human	Mesangial cells	Frugivore	51
White fat cell differentiation WP4149	0.0785137	RORA	0.0196078	1.10505	WikiPathway_2021_Human	Mesangial cells	Frugivore	51
Development and heterogeneity of the ILC family WP3893	0.0785137	RORA	0.0196078	1.10505	WikiPathway_2021_Human	Mesangial cells	Frugivore	51
Ras signaling WP4223	0.0800837	GNG2;GAB2	0.0392157	1.09646	WikiPathway_2021_Human	Mesangial cells	Frugivore	51
Signaling of Hepatocyte Growth Factor Receptor WP313	0.0832149	ITGA1	0.0196078	1.0798	WikiPathway_2021_Human	Mesangial cells	Frugivore	51
BDNF-TrkB Signaling WP3676	0.0832149	GAB2	0.0196078	1.0798	WikiPathway_2021_Human	Mesangial cells	Frugivore	51
Photodynamic therapy-induced HIF-1 survival signaling WP3614	0.0902227	IGFBP3	0.0196078	1.04468	WikiPathway_2021_Human	Mesangial cells	Frugivore	51
Focal Adhesion WP306	0.0907397	ITGA1;TNC	0.0392157	1.0422	WikiPathway_2021_Human	Mesangial cells	Frugivore	51
Nuclear receptors WP170	0.0925469	RORA	0.0196078	1.03364	WikiPathway_2021_Human	Mesangial cells	Frugivore	51
Striated Muscle Contraction Pathway WP383	0.0925469	TNNT3	0.0196078	1.03364	WikiPathway_2021_Human	Mesangial cells	Frugivore	51
Vitamin D-sensitive calcium signaling in depression WP4698	0.0994847	SLC8A1	0.0196078	1.00224	WikiPathway_2021_Human	Mesangial cells	Frugivore	51
IL-2 signaling pathway WP49	0.101786	GAB2	0.0196078	0.992313	WikiPathway_2021_Human	Mesangial cells	Frugivore	51
Metabolic reprogramming in colon cancer WP4290	0.101786	ALDOB	0.0196078	0.992313	WikiPathway_2021_Human	Mesangial cells	Frugivore	51
Prostaglandin Synthesis and Regulation WP98	0.108654	MITF	0.0196078	0.963953	WikiPathway_2021_Human	Mesangial cells	Frugivore	51
Glycolysis and Gluconeogenesis WP534	0.108654	ALDOB	0.0196078	0.963953	WikiPathway_2021_Human	Mesangial cells	Frugivore	51
Thymic Stromal LymphoPoietin (TSLP) Signaling Pathway WP2203	0.113205	GAB2	0.0196078	0.946136	WikiPathway_2021_Human	Mesangial cells	Frugivore	51
Development of ureteric collection system WP5053	0.113205	FAT4	0.0196078	0.946136	WikiPathway_2021_Human	Mesangial cells	Frugivore	51
Exercise-induced Circadian Regulation WP410	0.115471	HSPA8	0.0196078	0.937526	WikiPathway_2021_Human	Mesangial cells	Frugivore	51
IL-3 signaling pathway WP286	0.117732	GAB2	0.0196078	0.929104	WikiPathway_2021_Human	Mesangial cells	Frugivore	51
Translation Factors WP107	0.124481	PABPC1	0.0196078	0.904896	WikiPathway_2021_Human	Mesangial cells	Frugivore	51
Interferon type I signaling pathways WP585	0.128952	GAB2	0.0196078	0.88957	WikiPathway_2021_Human	Mesangial cells	Frugivore	51
TGF-beta Receptor Signaling WP560	0.128952	LTBP1	0.0196078	0.88957	WikiPathway_2021_Human	Mesangial cells	Frugivore	51
MAPK Signaling Pathway WP382	0.130023	HSPA8;CACNA1D	0.0392157	0.885981	WikiPathway_2021_Human	Mesangial cells	Frugivore	51
TGF-beta receptor signaling in skeletal dysplasias WP4816	0.137828	LTBP1	0.0196078	0.860663	WikiPathway_2021_Human	Mesangial cells	Frugivore	51
Prader-Willi and Angelman Syndrome WP3998	0.144426	TYR	0.0196078	0.840355	WikiPathway_2021_Human	Mesangial cells	Frugivore	51
Thyroid stimulating hormone (TSH) signaling pathway WP2032	0.155313	GNG2	0.0196078	0.808792	WikiPathway_2021_Human	Mesangial cells	Frugivore	51
Melanoma WP4685	0.15963	MITF	0.0196078	0.796886	WikiPathway_2021_Human	Mesangial cells	Frugivore	51
RAC1/PAK1/p38/MMP2 Pathway WP3303	0.15963	GRB14	0.0196078	0.796886	WikiPathway_2021_Human	Mesangial cells	Frugivore	51
Parkin-Ubiquitin Proteasomal System pathway WP2359	0.163925	HSPA8	0.0196078	0.785355	WikiPathway_2021_Human	Mesangial cells	Frugivore	51
MECP2 and Associated Rett Syndrome WP3584	0.168199	FKBP5	0.0196078	0.774178	WikiPathway_2021_Human	Mesangial cells	Frugivore	51
16p11.2 proximal deletion syndrome WP4949	0.172451	IGFBP3	0.0196078	0.763335	WikiPathway_2021_Human	Mesangial cells	Frugivore	51
Prolactin Signaling Pathway WP2037	0.176682	GAB2	0.0196078	0.752809	WikiPathway_2021_Human	Mesangial cells	Frugivore	51
Regulatory circuits of the STAT3 signaling pathway WP4538	0.180891	PTPRD	0.0196078	0.742583	WikiPathway_2021_Human	Mesangial cells	Frugivore	51
Alzheimer's disease WP2059	0.191323	CACNA1D	0.0196078	0.718232	WikiPathway_2021_Human	Mesangial cells	Frugivore	51
Acute viral myocarditis WP4298	0.19752	PABPC1	0.0196078	0.704389	WikiPathway_2021_Human	Mesangial cells	Frugivore	51
T-cell receptor (TCR) signaling pathway WP69	0.20571	GAB2	0.0196078	0.686746	WikiPathway_2021_Human	Mesangial cells	Frugivore	51
B Cell Receptor Signaling Pathway WP23	0.219845	GAB2	0.0196078	0.657884	WikiPathway_2021_Human	Mesangial cells	Frugivore	51
Neural Crest Differentiation WP2064	0.227811	MITF	0.0196078	0.642425	WikiPathway_2021_Human	Mesangial cells	Frugivore	51
Integrin-mediated Cell Adhesion WP185	0.227811	ITGA1	0.0196078	0.642425	WikiPathway_2021_Human	Mesangial cells	Frugivore	51
Genes related to primary cilium development (based on CRISPR) WP4536	0.231764	TULP3	0.0196078	0.634954	WikiPathway_2021_Human	Mesangial cells	Frugivore	51
7q11.23 copy number variation syndrome WP4932	0.233733	FBLN5	0.0196078	0.631279	WikiPathway_2021_Human	Mesangial cells	Frugivore	51
Hippo-Merlin Signaling Dysregulation WP4541	0.264575	ITGA1	0.0196078	0.577451	WikiPathway_2021_Human	Mesangial cells	Frugivore	51
Ebola Virus Pathway on Host WP4217	0.281385	ITGA1	0.0196078	0.550699	WikiPathway_2021_Human	Mesangial cells	Frugivore	51
Adipogenesis WP236	0.283229	RORA	0.0196078	0.547862	WikiPathway_2021_Human	Mesangial cells	Frugivore	51
TGF-beta Signaling Pathway WP366	0.286904	TNC	0.0196078	0.542263	WikiPathway_2021_Human	Mesangial cells	Frugivore	51
Endoderm differentiation WP2853	0.303213	PABPC1	0.0196078	0.518252	WikiPathway_2021_Human	Mesangial cells	Frugivore	51
Regulation of Actin Cytoskeleton WP51	0.319157	ITGA1	0.0196078	0.495996	WikiPathway_2021_Human	Mesangial cells	Frugivore	51
Sudden Infant Death Syndrome (SIDS) Susceptibility Pathways WP706	0.333028	RORA	0.0196078	0.477519	WikiPathway_2021_Human	Mesangial cells	Frugivore	51
Chemokine signaling pathway WP3929	0.34325	GNG2	0.0196078	0.46439	WikiPathway_2021_Human	Mesangial cells	Frugivore	51
Circadian rhythm related genes WP3594	0.402971	RORA	0.0196078	0.394726	WikiPathway_2021_Human	Mesangial cells	Frugivore	51
IL-18 signaling pathway WP4754	0.503037	COL3A1	0.0196078	0.2984	WikiPathway_2021_Human	Mesangial cells	Frugivore	51
Nuclear Receptors Meta-Pathway WP2882	0.560026	FKBP5	0.0196078	0.251792	WikiPathway_2021_Human	Mesangial cells	Frugivore	51
negative regulation of signal transduction (GO:0009968)	5.82365e-05	GRB14;NXN;IGFBP3;GRB10;TULP3;SOCS5	0.117647	4.23481	GO_Biological_Process_2021	Mesangial cells	Frugivore	51
heterophilic cell-cell adhesion via plasma membrane cell adhesion molecules (GO:0007157)	0.000167172	PTPRD;HMCN1;FAT4	0.0588235	3.77684	GO_Biological_Process_2021	Mesangial cells	Frugivore	51
negative regulation of cell migration (GO:0030336)	0.000495271	CD74;COL3A1;IGFBP3;MITF	0.0784314	3.30516	GO_Biological_Process_2021	Mesangial cells	Frugivore	51
negative regulation of response to stimulus (GO:0048585)	0.000506522	COL3A1;IGFBP3;SOCS5	0.0588235	3.2954	GO_Biological_Process_2021	Mesangial cells	Frugivore	51
membrane depolarization during cardiac muscle cell action potential (GO:0086012)	0.000846044	CACNA1D;SLC8A1	0.0392157	3.07261	GO_Biological_Process_2021	Mesangial cells	Frugivore	51
negative regulation of cell communication (GO:0010648)	0.0012979	IGFBP3;SOCS5	0.0392157	2.88676	GO_Biological_Process_2021	Mesangial cells	Frugivore	51
negative regulation of biomineral tissue development (GO:0070168)	0.00142537	ECM1;ASPN	0.0392157	2.84607	GO_Biological_Process_2021	Mesangial cells	Frugivore	51
regulation of signal transduction (GO:0009966)	0.00161891	IGFBP3;TULP3;RORA;SOCS5	0.0784314	2.79078	GO_Biological_Process_2021	Mesangial cells	Frugivore	51
post-translational protein modification (GO:0043687)	0.00181883	IGFBP3;TNC;FBXO11;LTBP1;SOCS5	0.0980392	2.74021	GO_Biological_Process_2021	Mesangial cells	Frugivore	51
negative regulation of signaling (GO:0023057)	0.00184211	IGFBP3;SOCS5	0.0392157	2.73469	GO_Biological_Process_2021	Mesangial cells	Frugivore	51
positive regulation of vascular endothelial growth factor production (GO:0010575)	0.00184211	CCBE1;RORA	0.0392157	2.73469	GO_Biological_Process_2021	Mesangial cells	Frugivore	51
divalent inorganic cation homeostasis (GO:0072507)	0.00184211	CNNM2;SLC8A1	0.0392157	2.73469	GO_Biological_Process_2021	Mesangial cells	Frugivore	51
membrane depolarization during action potential (GO:0086010)	0.00199237	CACNA1D;SLC8A1	0.0392157	2.70063	GO_Biological_Process_2021	Mesangial cells	Frugivore	51
cell-matrix adhesion (GO:0007160)	0.0021223	COL3A1;ITGA1;FBLN5	0.0588235	2.67319	GO_Biological_Process_2021	Mesangial cells	Frugivore	51
regulation of vascular endothelial growth factor production (GO:0010574)	0.00214826	CCBE1;RORA	0.0392157	2.66791	GO_Biological_Process_2021	Mesangial cells	Frugivore	51
negative regulation of insulin receptor signaling pathway (GO:0046627)	0.00214826	GRB14;GRB10	0.0392157	2.66791	GO_Biological_Process_2021	Mesangial cells	Frugivore	51
extracellular structure organization (GO:0043062)	0.00222278	COL3A1;ITGA1;TNC;FBLN5	0.0784314	2.6531	GO_Biological_Process_2021	Mesangial cells	Frugivore	51
external encapsulating structure organization (GO:0045229)	0.0022603	COL3A1;ITGA1;TNC;FBLN5	0.0784314	2.64583	GO_Biological_Process_2021	Mesangial cells	Frugivore	51
negative regulation of cellular response to insulin stimulus (GO:1900077)	0.00230975	GRB14;GRB10	0.0392157	2.63644	GO_Biological_Process_2021	Mesangial cells	Frugivore	51
calcium ion import (GO:0070509)	0.00230975	CACNA1D;SLC8A1	0.0392157	2.63644	GO_Biological_Process_2021	Mesangial cells	Frugivore	51
cardiac muscle cell action potential (GO:0086001)	0.00264941	CACNA1D;SLC8A1	0.0392157	2.57685	GO_Biological_Process_2021	Mesangial cells	Frugivore	51
regulation of mRNA catabolic process (GO:0061013)	0.00372573	HSPA8;PCID2;PABPC1	0.0588235	2.42879	GO_Biological_Process_2021	Mesangial cells	Frugivore	51
muscle contraction (GO:0006936)	0.0043558	ITGA1;TNNT3;SLC8A1	0.0588235	2.36093	GO_Biological_Process_2021	Mesangial cells	Frugivore	51
positive regulation of ATPase activity (GO:0032781)	0.00514271	TNNT3;ALDOB	0.0392157	2.28881	GO_Biological_Process_2021	Mesangial cells	Frugivore	51
negative regulation of epidermal growth factor receptor signaling pathway (GO:0042059)	0.0056321	ITGA1;SOCS5	0.0392157	2.24933	GO_Biological_Process_2021	Mesangial cells	Frugivore	51
metal ion homeostasis (GO:0055065)	0.0056321	CNNM2;SLC8A1	0.0392157	2.24933	GO_Biological_Process_2021	Mesangial cells	Frugivore	51
regulation of insulin receptor signaling pathway (GO:0046626)	0.0058845	GRB14;GRB10	0.0392157	2.23029	GO_Biological_Process_2021	Mesangial cells	Frugivore	51
regulation of mRNA stability (GO:0043488)	0.00614323	HSPA8;PCID2;PABPC1	0.0588235	2.2116	GO_Biological_Process_2021	Mesangial cells	Frugivore	51
response to cytokine (GO:0034097)	0.00661852	GGT5;CD74;COL3A1	0.0588235	2.17924	GO_Biological_Process_2021	Mesangial cells	Frugivore	51
extracellular matrix organization (GO:0030198)	0.00712956	COL3A1;ITGA1;TNC;FBLN5	0.0784314	2.14694	GO_Biological_Process_2021	Mesangial cells	Frugivore	51
regulation of smoothened signaling pathway (GO:0008589)	0.00750512	TULP3;RORA	0.0392157	2.12464	GO_Biological_Process_2021	Mesangial cells	Frugivore	51
cellular response to cytokine stimulus (GO:0071345)	0.00752027	HSPA8;GRB10;RORA;GAB2;SOCS5	0.0980392	2.12377	GO_Biological_Process_2021	Mesangial cells	Frugivore	51
striated muscle contraction (GO:0006941)	0.00838254	TNNT3;SLC8A1	0.0392157	2.07662	GO_Biological_Process_2021	Mesangial cells	Frugivore	51
regulation of potassium ion transmembrane transport (GO:1901379)	0.00838254	GNG2;CACNA1D	0.0392157	2.07662	GO_Biological_Process_2021	Mesangial cells	Frugivore	51
regulation of bone mineralization (GO:0030500)	0.00930375	ECM1;SLC8A1	0.0392157	2.03134	GO_Biological_Process_2021	Mesangial cells	Frugivore	51
cell-cell adhesion via plasma-membrane adhesion molecules (GO:0098742)	0.00932023	PTPRD;HMCN1;FAT4	0.0588235	2.03057	GO_Biological_Process_2021	Mesangial cells	Frugivore	51
negative regulation of immune response (GO:0050777)	0.0105565	GGT5;COL3A1;GNG2	0.0588235	1.97648	GO_Biological_Process_2021	Mesangial cells	Frugivore	51
fructose catabolic process (GO:0006001)	0.0126863	ALDOB	0.0196078	1.89667	GO_Biological_Process_2021	Mesangial cells	Frugivore	51
fructose catabolic process to hydroxyacetone phosphate and glyceraldehyde-3-phosphate (GO:0061624)	0.0126863	ALDOB	0.0196078	1.89667	GO_Biological_Process_2021	Mesangial cells	Frugivore	51
regulation of vascular associated smooth muscle contraction (GO:0003056)	0.0126863	DOCK4	0.0196078	1.89667	GO_Biological_Process_2021	Mesangial cells	Frugivore	51
positive regulation of mast cell activation involved in immune response (GO:0033008)	0.0126863	GAB2	0.0196078	1.89667	GO_Biological_Process_2021	Mesangial cells	Frugivore	51
negative regulation of smooth muscle contraction (GO:0045986)	0.0126863	DOCK4	0.0196078	1.89667	GO_Biological_Process_2021	Mesangial cells	Frugivore	51
positive regulation of prostaglandin biosynthetic process (GO:0031394)	0.0126863	CD74	0.0196078	1.89667	GO_Biological_Process_2021	Mesangial cells	Frugivore	51
melanin biosynthetic process (GO:0042438)	0.0126863	TYR	0.0196078	1.89667	GO_Biological_Process_2021	Mesangial cells	Frugivore	51
membrane depolarization during SA node cell action potential (GO:0086046)	0.0126863	CACNA1D	0.0196078	1.89667	GO_Biological_Process_2021	Mesangial cells	Frugivore	51
nuclear retention of pre-mRNA at the site of transcription (GO:0071033)	0.0126863	PCID2	0.0196078	1.89667	GO_Biological_Process_2021	Mesangial cells	Frugivore	51
positive regulation of the force of heart contraction (GO:0098735)	0.0126863	SLC8A1	0.0196078	1.89667	GO_Biological_Process_2021	Mesangial cells	Frugivore	51
regulation of protein import (GO:1904589)	0.0126863	HSPA8	0.0196078	1.89667	GO_Biological_Process_2021	Mesangial cells	Frugivore	51
negative regulation of Wnt signaling pathway (GO:0030178)	0.0127599	NXN;GRB10;RBMS3	0.0588235	1.89415	GO_Biological_Process_2021	Mesangial cells	Frugivore	51
negative regulation of transforming growth factor beta receptor signaling pathway (GO:0030512)	0.0130452	LTBP1;ASPN	0.0392157	1.88455	GO_Biological_Process_2021	Mesangial cells	Frugivore	51
cellular response to decreased oxygen levels (GO:0036294)	0.0134129	HP1BP3;RORA	0.0392157	1.87248	GO_Biological_Process_2021	Mesangial cells	Frugivore	51
cellular protein modification process (GO:0006464)	0.0146956	PTPRD;COL3A1;IGFBP3;TNC;FBXO11;LTBP1;SOCS5	0.137255	1.83281	GO_Biological_Process_2021	Mesangial cells	Frugivore	51
insulin receptor signaling pathway (GO:0008286)	0.0149284	GRB14;GRB10	0.0392157	1.82599	GO_Biological_Process_2021	Mesangial cells	Frugivore	51
regulation of response to reactive oxygen species (GO:1901031)	0.0152046	FBLN5	0.0196078	1.81803	GO_Biological_Process_2021	Mesangial cells	Frugivore	51
proton-transporting V-type ATPase complex assembly (GO:0070070)	0.0152046	ALDOB	0.0196078	1.81803	GO_Biological_Process_2021	Mesangial cells	Frugivore	51
regulation of superoxide metabolic process (GO:0090322)	0.0152046	FBLN5	0.0196078	1.81803	GO_Biological_Process_2021	Mesangial cells	Frugivore	51
negative regulation of cytosolic calcium ion concentration (GO:0051481)	0.0152046	SLC8A1	0.0196078	1.81803	GO_Biological_Process_2021	Mesangial cells	Frugivore	51
regulation of tooth mineralization (GO:0070170)	0.0152046	ASPN	0.0196078	1.81803	GO_Biological_Process_2021	Mesangial cells	Frugivore	51
regulation of type 2 immune response (GO:0002828)	0.0152046	CD74	0.0196078	1.81803	GO_Biological_Process_2021	Mesangial cells	Frugivore	51
axo-dendritic transport (GO:0008088)	0.0152046	HSPA8	0.0196078	1.81803	GO_Biological_Process_2021	Mesangial cells	Frugivore	51
response to catecholamine (GO:0071869)	0.0152046	GNG2	0.0196078	1.81803	GO_Biological_Process_2021	Mesangial cells	Frugivore	51
negative regulation of neuron migration (GO:2001223)	0.0152046	COL3A1	0.0196078	1.81803	GO_Biological_Process_2021	Mesangial cells	Frugivore	51
magnesium ion homeostasis (GO:0010960)	0.0152046	CNNM2	0.0196078	1.81803	GO_Biological_Process_2021	Mesangial cells	Frugivore	51
regulation of macromolecule biosynthetic process (GO:0010556)	0.0152046	MITF	0.0196078	1.81803	GO_Biological_Process_2021	Mesangial cells	Frugivore	51
transcription-dependent tethering of RNA polymerase II gene DNA at nuclear periphery (GO:0000972)	0.0152046	PCID2	0.0196078	1.81803	GO_Biological_Process_2021	Mesangial cells	Frugivore	51
transmembrane receptor protein tyrosine phosphatase signaling pathway (GO:0007185)	0.0152046	PTPRD	0.0196078	1.81803	GO_Biological_Process_2021	Mesangial cells	Frugivore	51
positive regulation of vascular endothelial growth factor signaling pathway (GO:1900748)	0.0152046	CCBE1	0.0196078	1.81803	GO_Biological_Process_2021	Mesangial cells	Frugivore	51
venous blood vessel morphogenesis (GO:0048845)	0.0152046	CCBE1	0.0196078	1.81803	GO_Biological_Process_2021	Mesangial cells	Frugivore	51
negative regulation of inflammatory response (GO:0050728)	0.0168379	GGT5;GNG2;RORA	0.0588235	1.77371	GO_Biological_Process_2021	Mesangial cells	Frugivore	51
positive regulation of adenylate cyclase activity (GO:0045762)	0.0177165	CACNA1D	0.0196078	1.75162	GO_Biological_Process_2021	Mesangial cells	Frugivore	51
adenylate cyclase-activating dopamine receptor signaling pathway (GO:0007191)	0.0177165	GNG2	0.0196078	1.75162	GO_Biological_Process_2021	Mesangial cells	Frugivore	51
positive regulation of chemokine (C-X-C motif) ligand 2 production (GO:2000343)	0.0177165	CD74	0.0196078	1.75162	GO_Biological_Process_2021	Mesangial cells	Frugivore	51
regulation of T-helper 1 cell differentiation (GO:0045625)	0.0177165	SOCS5	0.0196078	1.75162	GO_Biological_Process_2021	Mesangial cells	Frugivore	51
regulation of transforming growth factor beta activation (GO:1901388)	0.0177165	LTBP1	0.0196078	1.75162	GO_Biological_Process_2021	Mesangial cells	Frugivore	51
regulation of atrial cardiac muscle cell membrane repolarization (GO:0060372)	0.0177165	CACNA1D	0.0196078	1.75162	GO_Biological_Process_2021	Mesangial cells	Frugivore	51
glutathione catabolic process (GO:0006751)	0.0177165	GGT5	0.0196078	1.75162	GO_Biological_Process_2021	Mesangial cells	Frugivore	51
glyceraldehyde-3-phosphate metabolic process (GO:0019682)	0.0177165	ALDOB	0.0196078	1.75162	GO_Biological_Process_2021	Mesangial cells	Frugivore	51
response to caffeine (GO:0031000)	0.0177165	SLC8A1	0.0196078	1.75162	GO_Biological_Process_2021	Mesangial cells	Frugivore	51
SA node cell action potential (GO:0086015)	0.0177165	CACNA1D	0.0196078	1.75162	GO_Biological_Process_2021	Mesangial cells	Frugivore	51
positive regulation of mitotic cell cycle spindle assembly checkpoint (GO:0090267)	0.0177165	PCID2	0.0196078	1.75162	GO_Biological_Process_2021	Mesangial cells	Frugivore	51
cellular response to caffeine (GO:0071313)	0.0177165	SLC8A1	0.0196078	1.75162	GO_Biological_Process_2021	Mesangial cells	Frugivore	51
cellular response to monoamine stimulus (GO:0071868)	0.0177165	GNG2	0.0196078	1.75162	GO_Biological_Process_2021	Mesangial cells	Frugivore	51
cellular response to prostaglandin E stimulus (GO:0071380)	0.0177165	GNG2	0.0196078	1.75162	GO_Biological_Process_2021	Mesangial cells	Frugivore	51
negative regulation of type 2 immune response (GO:0002829)	0.0177165	SOCS5	0.0196078	1.75162	GO_Biological_Process_2021	Mesangial cells	Frugivore	51
maintenance of protein location in extracellular region (GO:0071694)	0.0177165	LTBP1	0.0196078	1.75162	GO_Biological_Process_2021	Mesangial cells	Frugivore	51
positive regulation of spindle checkpoint (GO:0090232)	0.0177165	PCID2	0.0196078	1.75162	GO_Biological_Process_2021	Mesangial cells	Frugivore	51
positive regulation of unsaturated fatty acid biosynthetic process (GO:2001280)	0.0177165	CD74	0.0196078	1.75162	GO_Biological_Process_2021	Mesangial cells	Frugivore	51
regulation of prostaglandin biosynthetic process (GO:0031392)	0.0177165	CD74	0.0196078	1.75162	GO_Biological_Process_2021	Mesangial cells	Frugivore	51
regulation of gene expression (GO:0010468)	0.0189794	CD74;HP1BP3;TULP3;RORA;MITF;SLC8A1;RBMS3	0.137255	1.72172	GO_Biological_Process_2021	Mesangial cells	Frugivore	51
regulation of I-kappaB kinase/NF-kappaB signaling (GO:0043122)	0.01946	CD74;ECM1;RORA	0.0588235	1.71086	GO_Biological_Process_2021	Mesangial cells	Frugivore	51
regulation of RNA biosynthetic process (GO:2001141)	0.0202222	MITF	0.0196078	1.69417	GO_Biological_Process_2021	Mesangial cells	Frugivore	51
fructose metabolic process (GO:0006000)	0.0202222	ALDOB	0.0196078	1.69417	GO_Biological_Process_2021	Mesangial cells	Frugivore	51
regulation of T-helper 2 cell differentiation (GO:0045628)	0.0202222	SOCS5	0.0196078	1.69417	GO_Biological_Process_2021	Mesangial cells	Frugivore	51
negative regulation of glucose import (GO:0046325)	0.0202222	GRB10	0.0196078	1.69417	GO_Biological_Process_2021	Mesangial cells	Frugivore	51
spleen development (GO:0048536)	0.0202222	PCID2	0.0196078	1.69417	GO_Biological_Process_2021	Mesangial cells	Frugivore	51
positive regulation of vascular associated smooth muscle cell migration (GO:1904754)	0.0202222	DOCK4	0.0196078	1.69417	GO_Biological_Process_2021	Mesangial cells	Frugivore	51
vascular associated smooth muscle contraction (GO:0014829)	0.0202222	SLC8A1	0.0196078	1.69417	GO_Biological_Process_2021	Mesangial cells	Frugivore	51
venous blood vessel development (GO:0060841)	0.0202222	CCBE1	0.0196078	1.69417	GO_Biological_Process_2021	Mesangial cells	Frugivore	51
elastic fiber assembly (GO:0048251)	0.0202222	FBLN5	0.0196078	1.69417	GO_Biological_Process_2021	Mesangial cells	Frugivore	51
cytokine-mediated signaling pathway (GO:0019221)	0.0206052	HSPA8;GRB10;RORA;GAB2;SOCS5	0.0980392	1.68602	GO_Biological_Process_2021	Mesangial cells	Frugivore	51
calcium ion transmembrane transport (GO:0070588)	0.0207762	CACNA1D;SLC8A1	0.0392157	1.68243	GO_Biological_Process_2021	Mesangial cells	Frugivore	51
metal ion transport (GO:0030001)	0.0212252	CACNA1D;SLC8A1	0.0392157	1.67315	GO_Biological_Process_2021	Mesangial cells	Frugivore	51
cellular protein metabolic process (GO:0044267)	0.0215514	IGFBP3;TNC;FBXO11;LTBP1	0.0784314	1.66652	GO_Biological_Process_2021	Mesangial cells	Frugivore	51
fructose 1,6-bisphosphate metabolic process (GO:0030388)	0.0227216	ALDOB	0.0196078	1.64356	GO_Biological_Process_2021	Mesangial cells	Frugivore	51
regulation of cellular response to oxidative stress (GO:1900407)	0.0227216	FBLN5	0.0196078	1.64356	GO_Biological_Process_2021	Mesangial cells	Frugivore	51
positive regulation of macrophage cytokine production (GO:0060907)	0.0227216	CD74	0.0196078	1.64356	GO_Biological_Process_2021	Mesangial cells	Frugivore	51
positive regulation of mast cell degranulation (GO:0043306)	0.0227216	GAB2	0.0196078	1.64356	GO_Biological_Process_2021	Mesangial cells	Frugivore	51
leukotriene D4 biosynthetic process (GO:1901750)	0.0227216	GGT5	0.0196078	1.64356	GO_Biological_Process_2021	Mesangial cells	Frugivore	51
leukotriene D4 metabolic process (GO:1901748)	0.0227216	GGT5	0.0196078	1.64356	GO_Biological_Process_2021	Mesangial cells	Frugivore	51
phenol-containing compound biosynthetic process (GO:0046189)	0.0227216	TYR	0.0196078	1.64356	GO_Biological_Process_2021	Mesangial cells	Frugivore	51
regulation of nucleic acid-templated transcription (GO:1903506)	0.0238001	HP1BP3;TULP3;RORA;MITF	0.0784314	1.62342	GO_Biological_Process_2021	Mesangial cells	Frugivore	51
positive regulation of circadian rhythm (GO:0042753)	0.0252148	RORA	0.0196078	1.59834	GO_Biological_Process_2021	Mesangial cells	Frugivore	51
immunoglobulin mediated immune response (GO:0016064)	0.0252148	CD74	0.0196078	1.59834	GO_Biological_Process_2021	Mesangial cells	Frugivore	51
positive regulation of monocyte differentiation (GO:0045657)	0.0252148	CD74	0.0196078	1.59834	GO_Biological_Process_2021	Mesangial cells	Frugivore	51
cellular response to prostaglandin stimulus (GO:0071379)	0.0252148	GNG2	0.0196078	1.59834	GO_Biological_Process_2021	Mesangial cells	Frugivore	51
cellular response to purine-containing compound (GO:0071415)	0.0252148	SLC8A1	0.0196078	1.59834	GO_Biological_Process_2021	Mesangial cells	Frugivore	51
neuron remodeling (GO:0016322)	0.0252148	ANKS1A	0.0196078	1.59834	GO_Biological_Process_2021	Mesangial cells	Frugivore	51
nuclear mRNA surveillance (GO:0071028)	0.0252148	PCID2	0.0196078	1.59834	GO_Biological_Process_2021	Mesangial cells	Frugivore	51
defense response to tumor cell (GO:0002357)	0.0252148	RBMS3	0.0196078	1.59834	GO_Biological_Process_2021	Mesangial cells	Frugivore	51
positive regulation of vascular endothelial growth factor receptor signaling pathway (GO:0030949)	0.0252148	GRB10	0.0196078	1.59834	GO_Biological_Process_2021	Mesangial cells	Frugivore	51
positive regulation of viral entry into host cell (GO:0046598)	0.0252148	CD74	0.0196078	1.59834	GO_Biological_Process_2021	Mesangial cells	Frugivore	51
presynaptic membrane assembly (GO:0097105)	0.0252148	PTPRD	0.0196078	1.59834	GO_Biological_Process_2021	Mesangial cells	Frugivore	51
positive regulation by symbiont of entry into host (GO:0075294)	0.0252148	CD74	0.0196078	1.59834	GO_Biological_Process_2021	Mesangial cells	Frugivore	51
positive regulation of signal transduction (GO:0009967)	0.0264117	CCBE1;CD74;GRB10	0.0588235	1.5782	GO_Biological_Process_2021	Mesangial cells	Frugivore	51
B cell mediated immunity (GO:0019724)	0.0277017	CD74	0.0196078	1.55749	GO_Biological_Process_2021	Mesangial cells	Frugivore	51
response to prostaglandin E (GO:0034695)	0.0277017	GNG2	0.0196078	1.55749	GO_Biological_Process_2021	Mesangial cells	Frugivore	51
response to sterol (GO:0036314)	0.0277017	RORA	0.0196078	1.55749	GO_Biological_Process_2021	Mesangial cells	Frugivore	51
negative regulation of T-helper cell differentiation (GO:0045623)	0.0277017	SOCS5	0.0196078	1.55749	GO_Biological_Process_2021	Mesangial cells	Frugivore	51
vasoconstriction (GO:0042310)	0.0277017	SLC8A1	0.0196078	1.55749	GO_Biological_Process_2021	Mesangial cells	Frugivore	51
presynaptic membrane organization (GO:0097090)	0.0277017	PTPRD	0.0196078	1.55749	GO_Biological_Process_2021	Mesangial cells	Frugivore	51
negative regulation of glucose transmembrane transport (GO:0010829)	0.0301825	GRB10	0.0196078	1.52025	GO_Biological_Process_2021	Mesangial cells	Frugivore	51
regulation of vascular associated smooth muscle cell migration (GO:1904752)	0.0301825	DOCK4	0.0196078	1.52025	GO_Biological_Process_2021	Mesangial cells	Frugivore	51
positive regulation of protein maturation (GO:1903319)	0.0301825	CCBE1	0.0196078	1.52025	GO_Biological_Process_2021	Mesangial cells	Frugivore	51
melanocyte differentiation (GO:0030318)	0.0301825	MITF	0.0196078	1.52025	GO_Biological_Process_2021	Mesangial cells	Frugivore	51
tyrosine metabolic process (GO:0006570)	0.0301825	TYR	0.0196078	1.52025	GO_Biological_Process_2021	Mesangial cells	Frugivore	51
regulation of cellular macromolecule biosynthetic process (GO:2000112)	0.031173	HP1BP3;TULP3;RORA;MITF	0.0784314	1.50622	GO_Biological_Process_2021	Mesangial cells	Frugivore	51
regulation of Wnt signaling pathway (GO:0030111)	0.0326218	NXN;GRB10	0.0392157	1.48649	GO_Biological_Process_2021	Mesangial cells	Frugivore	51
negative regulation of epidermal growth factor-activated receptor activity (GO:0007175)	0.032657	SOCS5	0.0196078	1.48602	GO_Biological_Process_2021	Mesangial cells	Frugivore	51
relaxation of cardiac muscle (GO:0055119)	0.032657	SLC8A1	0.0196078	1.48602	GO_Biological_Process_2021	Mesangial cells	Frugivore	51
negative regulation of intrinsic apoptotic signaling pathway in response to DNA damage by p53 class mediator (GO:1902166)	0.032657	CD74	0.0196078	1.48602	GO_Biological_Process_2021	Mesangial cells	Frugivore	51
regulation of cell communication by electrical coupling (GO:0010649)	0.032657	SLC8A1	0.0196078	1.48602	GO_Biological_Process_2021	Mesangial cells	Frugivore	51
cardiac cell development (GO:0055006)	0.032657	SLC8A1	0.0196078	1.48602	GO_Biological_Process_2021	Mesangial cells	Frugivore	51
regulation of chemokine (C-X-C motif) ligand 2 production (GO:2000341)	0.032657	CD74	0.0196078	1.48602	GO_Biological_Process_2021	Mesangial cells	Frugivore	51
positive regulation of nuclear-transcribed mRNA poly(A) tail shortening (GO:0060213)	0.032657	PABPC1	0.0196078	1.48602	GO_Biological_Process_2021	Mesangial cells	Frugivore	51
regulation of mitotic cell cycle spindle assembly checkpoint (GO:0090266)	0.032657	PCID2	0.0196078	1.48602	GO_Biological_Process_2021	Mesangial cells	Frugivore	51
protein-containing complex subunit organization (GO:0043933)	0.0331617	CD74;MITF	0.0392157	1.47936	GO_Biological_Process_2021	Mesangial cells	Frugivore	51
negative regulation of cell motility (GO:2000146)	0.034252	CD74;MITF	0.0392157	1.46531	GO_Biological_Process_2021	Mesangial cells	Frugivore	51
calcium ion transport (GO:0006816)	0.0348024	CACNA1D;SLC8A1	0.0392157	1.45839	GO_Biological_Process_2021	Mesangial cells	Frugivore	51
negative regulation of bone mineralization (GO:0030502)	0.0351253	ECM1	0.0196078	1.45438	GO_Biological_Process_2021	Mesangial cells	Frugivore	51
negative regulation of DNA damage response, signal transduction by p53 class mediator (GO:0043518)	0.0351253	CD74	0.0196078	1.45438	GO_Biological_Process_2021	Mesangial cells	Frugivore	51
positive regulation of cyclase activity (GO:0031281)	0.0351253	CACNA1D	0.0196078	1.45438	GO_Biological_Process_2021	Mesangial cells	Frugivore	51
relaxation of muscle (GO:0090075)	0.0351253	SLC8A1	0.0196078	1.45438	GO_Biological_Process_2021	Mesangial cells	Frugivore	51
calcium ion import across plasma membrane (GO:0098703)	0.0351253	SLC8A1	0.0196078	1.45438	GO_Biological_Process_2021	Mesangial cells	Frugivore	51
heterochromatin organization (GO:0070828)	0.0351253	HP1BP3	0.0196078	1.45438	GO_Biological_Process_2021	Mesangial cells	Frugivore	51
positive regulation of leukocyte degranulation (GO:0043302)	0.0351253	GAB2	0.0196078	1.45438	GO_Biological_Process_2021	Mesangial cells	Frugivore	51
secretion (GO:0046903)	0.0351253	FBLN5	0.0196078	1.45438	GO_Biological_Process_2021	Mesangial cells	Frugivore	51
sequestering of extracellular ligand from receptor (GO:0035581)	0.0351253	LTBP1	0.0196078	1.45438	GO_Biological_Process_2021	Mesangial cells	Frugivore	51
negative regulation of secretion (GO:0051048)	0.0351253	CD74	0.0196078	1.45438	GO_Biological_Process_2021	Mesangial cells	Frugivore	51
negative regulation of smooth muscle cell migration (GO:0014912)	0.0351253	IGFBP3	0.0196078	1.45438	GO_Biological_Process_2021	Mesangial cells	Frugivore	51
smooth muscle contraction (GO:0006939)	0.0351253	SLC8A1	0.0196078	1.45438	GO_Biological_Process_2021	Mesangial cells	Frugivore	51
substrate-dependent cell migration (GO:0006929)	0.0351253	ANKS1A	0.0196078	1.45438	GO_Biological_Process_2021	Mesangial cells	Frugivore	51
synaptic membrane adhesion (GO:0099560)	0.0351253	PTPRD	0.0196078	1.45438	GO_Biological_Process_2021	Mesangial cells	Frugivore	51
regulation of intrinsic apoptotic signaling pathway in response to DNA damage by p53 class mediator (GO:1902165)	0.0351253	CD74	0.0196078	1.45438	GO_Biological_Process_2021	Mesangial cells	Frugivore	51
regulation of macrophage cytokine production (GO:0010935)	0.0351253	CD74	0.0196078	1.45438	GO_Biological_Process_2021	Mesangial cells	Frugivore	51
positive regulation of T-helper cell differentiation (GO:0045624)	0.0351253	SOCS5	0.0196078	1.45438	GO_Biological_Process_2021	Mesangial cells	Frugivore	51
positive regulation of type 2 immune response (GO:0002830)	0.0351253	CD74	0.0196078	1.45438	GO_Biological_Process_2021	Mesangial cells	Frugivore	51
calcium ion import into cytosol (GO:1902656)	0.0375874	SLC8A1	0.0196078	1.42496	GO_Biological_Process_2021	Mesangial cells	Frugivore	51
response to muscle stretch (GO:0035994)	0.0375874	SLC8A1	0.0196078	1.42496	GO_Biological_Process_2021	Mesangial cells	Frugivore	51
positive regulation of lyase activity (GO:0051349)	0.0375874	CACNA1D	0.0196078	1.42496	GO_Biological_Process_2021	Mesangial cells	Frugivore	51
positive regulation of nuclear-transcribed mRNA catabolic process, deadenylation-dependent decay (GO:1900153)	0.0375874	PABPC1	0.0196078	1.42496	GO_Biological_Process_2021	Mesangial cells	Frugivore	51
cellular sodium ion homeostasis (GO:0006883)	0.0375874	SLC8A1	0.0196078	1.42496	GO_Biological_Process_2021	Mesangial cells	Frugivore	51
positive regulation of response to cytokine stimulus (GO:0060760)	0.0375874	CD74	0.0196078	1.42496	GO_Biological_Process_2021	Mesangial cells	Frugivore	51
regulation of nuclear-transcribed mRNA catabolic process, deadenylation-dependent decay (GO:1900151)	0.0375874	PABPC1	0.0196078	1.42496	GO_Biological_Process_2021	Mesangial cells	Frugivore	51
regulation of nuclear-transcribed mRNA poly(A) tail shortening (GO:0060211)	0.0375874	PABPC1	0.0196078	1.42496	GO_Biological_Process_2021	Mesangial cells	Frugivore	51
prostanoid biosynthetic process (GO:0046457)	0.0375874	CD74	0.0196078	1.42496	GO_Biological_Process_2021	Mesangial cells	Frugivore	51
regulation of apoptotic process (GO:0042981)	0.0400353	CD74;PCID2;PLEKHG2;IGFBP3;FBXO11	0.0980392	1.39756	GO_Biological_Process_2021	Mesangial cells	Frugivore	51
filopodium assembly (GO:0046847)	0.0400434	FGD6	0.0196078	1.39747	GO_Biological_Process_2021	Mesangial cells	Frugivore	51
regulation of cellular carbohydrate metabolic process (GO:0010675)	0.0400434	RORA	0.0196078	1.39747	GO_Biological_Process_2021	Mesangial cells	Frugivore	51
positive regulation of myeloid leukocyte cytokine production involved in immune response (GO:0061081)	0.0400434	CD74	0.0196078	1.39747	GO_Biological_Process_2021	Mesangial cells	Frugivore	51
cellular response to sterol (GO:0036315)	0.0400434	RORA	0.0196078	1.39747	GO_Biological_Process_2021	Mesangial cells	Frugivore	51
regulation of leukocyte activation (GO:0002694)	0.0400434	CD74	0.0196078	1.39747	GO_Biological_Process_2021	Mesangial cells	Frugivore	51
regulation of mast cell degranulation (GO:0043304)	0.0400434	GAB2	0.0196078	1.39747	GO_Biological_Process_2021	Mesangial cells	Frugivore	51
regulation of monocyte differentiation (GO:0045655)	0.0400434	CD74	0.0196078	1.39747	GO_Biological_Process_2021	Mesangial cells	Frugivore	51
positive regulation of nucleic acid-templated transcription (GO:1903508)	0.0409855	CD74;PCID2;RORA;MITF	0.0784314	1.38737	GO_Biological_Process_2021	Mesangial cells	Frugivore	51
circulatory system development (GO:0072359)	0.0410806	COL3A1;NXN	0.0392157	1.38636	GO_Biological_Process_2021	Mesangial cells	Frugivore	51
regulation of cardiac muscle contraction by regulation of the release of sequestered calcium ion (GO:0010881)	0.0424933	SLC8A1	0.0196078	1.37168	GO_Biological_Process_2021	Mesangial cells	Frugivore	51
negative regulation of intrinsic apoptotic signaling pathway by p53 class mediator (GO:1902254)	0.0424933	CD74	0.0196078	1.37168	GO_Biological_Process_2021	Mesangial cells	Frugivore	51
cell communication by electrical coupling involved in cardiac conduction (GO:0086064)	0.0424933	SLC8A1	0.0196078	1.37168	GO_Biological_Process_2021	Mesangial cells	Frugivore	51
cellular modified amino acid catabolic process (GO:0042219)	0.0424933	GGT5	0.0196078	1.37168	GO_Biological_Process_2021	Mesangial cells	Frugivore	51
positive regulation of smooth muscle cell migration (GO:0014911)	0.0424933	DOCK4	0.0196078	1.37168	GO_Biological_Process_2021	Mesangial cells	Frugivore	51
cellular response to insulin stimulus (GO:0032869)	0.042862	GRB14;GRB10	0.0392157	1.36793	GO_Biological_Process_2021	Mesangial cells	Frugivore	51
cellular response to hypoxia (GO:0071456)	0.0440655	HP1BP3;RORA	0.0392157	1.3559	GO_Biological_Process_2021	Mesangial cells	Frugivore	51
regulation of transforming growth factor beta production (GO:0071634)	0.044937	LTBP1	0.0196078	1.3474	GO_Biological_Process_2021	Mesangial cells	Frugivore	51
cellular response to alkaloid (GO:0071312)	0.044937	SLC8A1	0.0196078	1.3474	GO_Biological_Process_2021	Mesangial cells	Frugivore	51
positive regulation of myoblast differentiation (GO:0045663)	0.044937	IGFBP3	0.0196078	1.3474	GO_Biological_Process_2021	Mesangial cells	Frugivore	51
negative regulation of signal transduction by p53 class mediator (GO:1901797)	0.044937	CD74	0.0196078	1.3474	GO_Biological_Process_2021	Mesangial cells	Frugivore	51
sodium ion import across plasma membrane (GO:0098719)	0.044937	SLC8A1	0.0196078	1.3474	GO_Biological_Process_2021	Mesangial cells	Frugivore	51
positive regulation of phosphoprotein phosphatase activity (GO:0032516)	0.044937	ITGA1	0.0196078	1.3474	GO_Biological_Process_2021	Mesangial cells	Frugivore	51
neuron maturation (GO:0042551)	0.044937	ANKS1A	0.0196078	1.3474	GO_Biological_Process_2021	Mesangial cells	Frugivore	51
presynapse assembly (GO:0099054)	0.044937	PTPRD	0.0196078	1.3474	GO_Biological_Process_2021	Mesangial cells	Frugivore	51
regulation of presynapse assembly (GO:1905606)	0.044937	PTPRD	0.0196078	1.3474	GO_Biological_Process_2021	Mesangial cells	Frugivore	51
regulation of presynapse organization (GO:0099174)	0.044937	PTPRD	0.0196078	1.3474	GO_Biological_Process_2021	Mesangial cells	Frugivore	51
negative regulation of inflammatory response to antigenic stimulus (GO:0002862)	0.0471289	GGT5;GNG2	0.0392157	1.32671	GO_Biological_Process_2021	Mesangial cells	Frugivore	51
regulation of vascular endothelial growth factor signaling pathway (GO:1900746)	0.0473746	CCBE1	0.0196078	1.32445	GO_Biological_Process_2021	Mesangial cells	Frugivore	51
glycerolipid catabolic process (GO:0046503)	0.0473746	GPCPD1	0.0196078	1.32445	GO_Biological_Process_2021	Mesangial cells	Frugivore	51
negative regulation of immune system process (GO:0002683)	0.0473746	COL3A1	0.0196078	1.32445	GO_Biological_Process_2021	Mesangial cells	Frugivore	51
cardiac muscle cell contraction (GO:0086003)	0.0473746	CACNA1D	0.0196078	1.32445	GO_Biological_Process_2021	Mesangial cells	Frugivore	51
positive regulation of neutrophil chemotaxis (GO:0090023)	0.0473746	CD74	0.0196078	1.32445	GO_Biological_Process_2021	Mesangial cells	Frugivore	51
leukotriene biosynthetic process (GO:0019370)	0.0473746	GGT5	0.0196078	1.32445	GO_Biological_Process_2021	Mesangial cells	Frugivore	51
regulation of insulin-like growth factor receptor signaling pathway (GO:0043567)	0.0473746	IGFBP3	0.0196078	1.32445	GO_Biological_Process_2021	Mesangial cells	Frugivore	51
prostaglandin biosynthetic process (GO:0001516)	0.0473746	CD74	0.0196078	1.32445	GO_Biological_Process_2021	Mesangial cells	Frugivore	51
regulation of inflammatory response to antigenic stimulus (GO:0002861)	0.0477508	GGT5;GNG2	0.0392157	1.32102	GO_Biological_Process_2021	Mesangial cells	Frugivore	51
establishment of epithelial cell polarity (GO:0090162)	0.0498061	CYTH3	0.0196078	1.30272	GO_Biological_Process_2021	Mesangial cells	Frugivore	51
protein targeting to lysosome (GO:0006622)	0.0498061	HSPA8	0.0196078	1.30272	GO_Biological_Process_2021	Mesangial cells	Frugivore	51
regulation of smooth muscle cell migration (GO:0014910)	0.0498061	IGFBP3	0.0196078	1.30272	GO_Biological_Process_2021	Mesangial cells	Frugivore	51
positive regulation of dendrite morphogenesis (GO:0050775)	0.0498061	PTPRD	0.0196078	1.30272	GO_Biological_Process_2021	Mesangial cells	Frugivore	51
cellular monovalent inorganic cation homeostasis (GO:0030004)	0.0498061	SLC8A1	0.0196078	1.30272	GO_Biological_Process_2021	Mesangial cells	Frugivore	51
skeletal muscle contraction (GO:0003009)	0.0498061	TNNT3	0.0196078	1.30272	GO_Biological_Process_2021	Mesangial cells	Frugivore	51
positive regulation of protein processing (GO:0010954)	0.0498061	CCBE1	0.0196078	1.30272	GO_Biological_Process_2021	Mesangial cells	Frugivore	51
regulation of cardiac muscle contraction by calcium ion signaling (GO:0010882)	0.0522315	SLC8A1	0.0196078	1.28207	GO_Biological_Process_2021	Mesangial cells	Frugivore	51
calcium ion transport into cytosol (GO:0060402)	0.0522315	SLC8A1	0.0196078	1.28207	GO_Biological_Process_2021	Mesangial cells	Frugivore	51
positive regulation of phosphatase activity (GO:0010922)	0.0522315	ITGA1	0.0196078	1.28207	GO_Biological_Process_2021	Mesangial cells	Frugivore	51
poly(A)+ mRNA export from nucleus (GO:0016973)	0.0522315	PCID2	0.0196078	1.28207	GO_Biological_Process_2021	Mesangial cells	Frugivore	51
positive regulation of cytokine production (GO:0001819)	0.0537989	CCBE1;CD74;RORA	0.0588235	1.26923	GO_Biological_Process_2021	Mesangial cells	Frugivore	51
regulation of adenylate cyclase activity (GO:0045761)	0.0546508	CACNA1D	0.0196078	1.2624	GO_Biological_Process_2021	Mesangial cells	Frugivore	51
positive regulation of DNA-templated transcription, initiation (GO:2000144)	0.0546508	MITF	0.0196078	1.2624	GO_Biological_Process_2021	Mesangial cells	Frugivore	51
regulation of cardiac muscle cell membrane repolarization (GO:0099623)	0.0546508	CACNA1D	0.0196078	1.2624	GO_Biological_Process_2021	Mesangial cells	Frugivore	51
positive regulation of granulocyte chemotaxis (GO:0071624)	0.0546508	CD74	0.0196078	1.2624	GO_Biological_Process_2021	Mesangial cells	Frugivore	51
positive regulation of neutrophil migration (GO:1902624)	0.0546508	CD74	0.0196078	1.2624	GO_Biological_Process_2021	Mesangial cells	Frugivore	51
osteoclast differentiation (GO:0030316)	0.0546508	GAB2	0.0196078	1.2624	GO_Biological_Process_2021	Mesangial cells	Frugivore	51
cellular response to organic cyclic compound (GO:0071407)	0.0561043	GNG2;RORA	0.0392157	1.251	GO_Biological_Process_2021	Mesangial cells	Frugivore	51
regulation of release of sequestered calcium ion into cytosol by sarcoplasmic reticulum (GO:0010880)	0.0570641	SLC8A1	0.0196078	1.24364	GO_Biological_Process_2021	Mesangial cells	Frugivore	51
regulation of steroid metabolic process (GO:0019218)	0.0570641	RORA	0.0196078	1.24364	GO_Biological_Process_2021	Mesangial cells	Frugivore	51
regulation of supramolecular fiber organization (GO:1902903)	0.0570641	HSPA8	0.0196078	1.24364	GO_Biological_Process_2021	Mesangial cells	Frugivore	51
regulation of cysteine-type endopeptidase activity (GO:2000116)	0.0570641	PCID2	0.0196078	1.24364	GO_Biological_Process_2021	Mesangial cells	Frugivore	51
negative regulation of smoothened signaling pathway (GO:0045879)	0.0570641	TULP3	0.0196078	1.24364	GO_Biological_Process_2021	Mesangial cells	Frugivore	51
regulation of peptidase activity (GO:0052547)	0.0570641	ECM1	0.0196078	1.24364	GO_Biological_Process_2021	Mesangial cells	Frugivore	51
extracellular matrix assembly (GO:0085029)	0.0594714	FBLN5	0.0196078	1.22569	GO_Biological_Process_2021	Mesangial cells	Frugivore	51
glucose catabolic process to pyruvate (GO:0061718)	0.0594714	ALDOB	0.0196078	1.22569	GO_Biological_Process_2021	Mesangial cells	Frugivore	51
regulation of vascular endothelial growth factor receptor signaling pathway (GO:0030947)	0.0594714	GRB10	0.0196078	1.22569	GO_Biological_Process_2021	Mesangial cells	Frugivore	51
canonical glycolysis (GO:0061621)	0.0594714	ALDOB	0.0196078	1.22569	GO_Biological_Process_2021	Mesangial cells	Frugivore	51
cardiac muscle cell development (GO:0055013)	0.0594714	SLC8A1	0.0196078	1.22569	GO_Biological_Process_2021	Mesangial cells	Frugivore	51
cardiac muscle cell differentiation (GO:0055007)	0.0594714	SLC8A1	0.0196078	1.22569	GO_Biological_Process_2021	Mesangial cells	Frugivore	51
negative regulation of ossification (GO:0030279)	0.0594714	ECM1	0.0196078	1.22569	GO_Biological_Process_2021	Mesangial cells	Frugivore	51
negative regulation of protein tyrosine kinase activity (GO:0061099)	0.0594714	SOCS5	0.0196078	1.22569	GO_Biological_Process_2021	Mesangial cells	Frugivore	51
cellular response to catecholamine stimulus (GO:0071870)	0.0594714	GNG2	0.0196078	1.22569	GO_Biological_Process_2021	Mesangial cells	Frugivore	51
leukotriene metabolic process (GO:0006691)	0.0594714	GGT5	0.0196078	1.22569	GO_Biological_Process_2021	Mesangial cells	Frugivore	51
lymphocyte activation involved in immune response (GO:0002285)	0.0594714	CD74	0.0196078	1.22569	GO_Biological_Process_2021	Mesangial cells	Frugivore	51
positive regulation of viral life cycle (GO:1903902)	0.0594714	CD74	0.0196078	1.22569	GO_Biological_Process_2021	Mesangial cells	Frugivore	51
phospholipid catabolic process (GO:0009395)	0.0594714	GPCPD1	0.0196078	1.22569	GO_Biological_Process_2021	Mesangial cells	Frugivore	51
acylglycerol homeostasis (GO:0055090)	0.0618726	RORA	0.0196078	1.2085	GO_Biological_Process_2021	Mesangial cells	Frugivore	51
glycolytic process through glucose-6-phosphate (GO:0061620)	0.0618726	ALDOB	0.0196078	1.2085	GO_Biological_Process_2021	Mesangial cells	Frugivore	51
sodium ion homeostasis (GO:0055078)	0.0618726	SLC8A1	0.0196078	1.2085	GO_Biological_Process_2021	Mesangial cells	Frugivore	51
peptide catabolic process (GO:0043171)	0.0618726	GGT5	0.0196078	1.2085	GO_Biological_Process_2021	Mesangial cells	Frugivore	51
regulation of neutrophil chemotaxis (GO:0090022)	0.0618726	CD74	0.0196078	1.2085	GO_Biological_Process_2021	Mesangial cells	Frugivore	51
regulation of protein processing (GO:0070613)	0.0618726	CCBE1	0.0196078	1.2085	GO_Biological_Process_2021	Mesangial cells	Frugivore	51
regulation of biomineral tissue development (GO:0070167)	0.0642678	ECM1	0.0196078	1.19201	GO_Biological_Process_2021	Mesangial cells	Frugivore	51
negative regulation of intrinsic apoptotic signaling pathway in response to DNA damage (GO:1902230)	0.0642678	CD74	0.0196078	1.19201	GO_Biological_Process_2021	Mesangial cells	Frugivore	51
hippo signaling (GO:0035329)	0.0642678	FAT4	0.0196078	1.19201	GO_Biological_Process_2021	Mesangial cells	Frugivore	51
RNA polyadenylation (GO:0043631)	0.0642678	PABPC1	0.0196078	1.19201	GO_Biological_Process_2021	Mesangial cells	Frugivore	51
negative regulation of signaling receptor activity (GO:2000272)	0.0642678	SOCS5	0.0196078	1.19201	GO_Biological_Process_2021	Mesangial cells	Frugivore	51
chaperone cofactor-dependent protein refolding (GO:0051085)	0.0642678	HSPA8	0.0196078	1.19201	GO_Biological_Process_2021	Mesangial cells	Frugivore	51
mRNA polyadenylation (GO:0006378)	0.0642678	PABPC1	0.0196078	1.19201	GO_Biological_Process_2021	Mesangial cells	Frugivore	51
regulation of potassium ion transmembrane transporter activity (GO:1901016)	0.0642678	CACNA1D	0.0196078	1.19201	GO_Biological_Process_2021	Mesangial cells	Frugivore	51
protein peptidyl-prolyl isomerization (GO:0000413)	0.066657	FKBP5	0.0196078	1.17615	GO_Biological_Process_2021	Mesangial cells	Frugivore	51
regulation of epidermal growth factor-activated receptor activity (GO:0007176)	0.066657	SOCS5	0.0196078	1.17615	GO_Biological_Process_2021	Mesangial cells	Frugivore	51
cellular response to unfolded protein (GO:0034620)	0.066657	HSPA8	0.0196078	1.17615	GO_Biological_Process_2021	Mesangial cells	Frugivore	51
regulation of protein transport (GO:0051223)	0.0690403	HSPA8	0.0196078	1.1609	GO_Biological_Process_2021	Mesangial cells	Frugivore	51
regulation of small molecule metabolic process (GO:0062012)	0.0690403	RORA	0.0196078	1.1609	GO_Biological_Process_2021	Mesangial cells	Frugivore	51
glycerophospholipid catabolic process (GO:0046475)	0.0690403	GPCPD1	0.0196078	1.1609	GO_Biological_Process_2021	Mesangial cells	Frugivore	51
positive regulation of fibroblast proliferation (GO:0048146)	0.0690403	CD74	0.0196078	1.1609	GO_Biological_Process_2021	Mesangial cells	Frugivore	51
regulation of DNA damage response, signal transduction by p53 class mediator (GO:0043516)	0.0690403	CD74	0.0196078	1.1609	GO_Biological_Process_2021	Mesangial cells	Frugivore	51
sarcomere organization (GO:0045214)	0.0690403	TNNT3	0.0196078	1.1609	GO_Biological_Process_2021	Mesangial cells	Frugivore	51
T cell activation involved in immune response (GO:0002286)	0.0690403	CD74	0.0196078	1.1609	GO_Biological_Process_2021	Mesangial cells	Frugivore	51
positive regulation of synapse assembly (GO:0051965)	0.0690403	PTPRD	0.0196078	1.1609	GO_Biological_Process_2021	Mesangial cells	Frugivore	51
cytosolic calcium ion transport (GO:0060401)	0.0690403	SLC8A1	0.0196078	1.1609	GO_Biological_Process_2021	Mesangial cells	Frugivore	51
regulation of muscle contraction (GO:0006937)	0.0690403	TNNT3	0.0196078	1.1609	GO_Biological_Process_2021	Mesangial cells	Frugivore	51
regulation of neuron migration (GO:2001222)	0.0690403	COL3A1	0.0196078	1.1609	GO_Biological_Process_2021	Mesangial cells	Frugivore	51
protein localization to cell surface (GO:0034394)	0.0690403	FBLN5	0.0196078	1.1609	GO_Biological_Process_2021	Mesangial cells	Frugivore	51
positive regulation of I-kappaB kinase/NF-kappaB signaling (GO:0043123)	0.0705775	CD74;ECM1	0.0392157	1.15133	GO_Biological_Process_2021	Mesangial cells	Frugivore	51
regulation of actin polymerization or depolymerization (GO:0008064)	0.0714175	PLEKHG2	0.0196078	1.1462	GO_Biological_Process_2021	Mesangial cells	Frugivore	51
glycolytic process (GO:0006096)	0.0714175	ALDOB	0.0196078	1.1462	GO_Biological_Process_2021	Mesangial cells	Frugivore	51
negative regulation of mRNA catabolic process (GO:1902373)	0.0714175	PABPC1	0.0196078	1.1462	GO_Biological_Process_2021	Mesangial cells	Frugivore	51
positive regulation of viral genome replication (GO:0045070)	0.0714175	PABPC1	0.0196078	1.1462	GO_Biological_Process_2021	Mesangial cells	Frugivore	51
positive regulation of B cell proliferation (GO:0030890)	0.0737889	CD74	0.0196078	1.13201	GO_Biological_Process_2021	Mesangial cells	Frugivore	51
regulation of striated muscle contraction (GO:0006942)	0.0737889	TNNT3	0.0196078	1.13201	GO_Biological_Process_2021	Mesangial cells	Frugivore	51
regulation of cation transmembrane transport (GO:1904062)	0.0737889	CACNA1D	0.0196078	1.13201	GO_Biological_Process_2021	Mesangial cells	Frugivore	51
regulation of macrophage activation (GO:0043030)	0.0737889	CD74	0.0196078	1.13201	GO_Biological_Process_2021	Mesangial cells	Frugivore	51
plasma membrane invagination (GO:0099024)	0.0737889	GULP1	0.0196078	1.13201	GO_Biological_Process_2021	Mesangial cells	Frugivore	51
positive regulation of macromolecule metabolic process (GO:0010604)	0.0744827	CD74;MITF;RBMS3	0.0588235	1.12794	GO_Biological_Process_2021	Mesangial cells	Frugivore	51
'de novo' posttranslational protein folding (GO:0051084)	0.0761542	HSPA8	0.0196078	1.11831	GO_Biological_Process_2021	Mesangial cells	Frugivore	51
regulation of cellular component size (GO:0032535)	0.0761542	HP1BP3	0.0196078	1.11831	GO_Biological_Process_2021	Mesangial cells	Frugivore	51
cardiac muscle cell action potential involved in contraction (GO:0086002)	0.0761542	CACNA1D	0.0196078	1.11831	GO_Biological_Process_2021	Mesangial cells	Frugivore	51
negative regulation of response to DNA damage stimulus (GO:2001021)	0.0761542	CD74	0.0196078	1.11831	GO_Biological_Process_2021	Mesangial cells	Frugivore	51
positive regulation of Rho protein signal transduction (GO:0035025)	0.0761542	COL3A1	0.0196078	1.11831	GO_Biological_Process_2021	Mesangial cells	Frugivore	51
triglyceride homeostasis (GO:0070328)	0.0761542	RORA	0.0196078	1.11831	GO_Biological_Process_2021	Mesangial cells	Frugivore	51
peptide cross-linking (GO:0018149)	0.0761542	COL3A1	0.0196078	1.11831	GO_Biological_Process_2021	Mesangial cells	Frugivore	51
prostaglandin metabolic process (GO:0006693)	0.0761542	CD74	0.0196078	1.11831	GO_Biological_Process_2021	Mesangial cells	Frugivore	51
regulation of potassium ion transport (GO:0043266)	0.0761542	CACNA1D	0.0196078	1.11831	GO_Biological_Process_2021	Mesangial cells	Frugivore	51
regulation of cellular biosynthetic process (GO:0031326)	0.0785137	MITF	0.0196078	1.10505	GO_Biological_Process_2021	Mesangial cells	Frugivore	51
regulation of dendrite morphogenesis (GO:0048814)	0.0785137	PTPRD	0.0196078	1.10505	GO_Biological_Process_2021	Mesangial cells	Frugivore	51
cellular response to topologically incorrect protein (GO:0035967)	0.0785137	HSPA8	0.0196078	1.10505	GO_Biological_Process_2021	Mesangial cells	Frugivore	51
peptidyl-proline modification (GO:0018208)	0.0785137	FKBP5	0.0196078	1.10505	GO_Biological_Process_2021	Mesangial cells	Frugivore	51
RNA stabilization (GO:0043489)	0.0808673	PABPC1	0.0196078	1.09223	GO_Biological_Process_2021	Mesangial cells	Frugivore	51
negative regulation of smooth muscle cell proliferation (GO:0048662)	0.0808673	IGFBP3	0.0196078	1.09223	GO_Biological_Process_2021	Mesangial cells	Frugivore	51
muscle cell development (GO:0055001)	0.0808673	SLC8A1	0.0196078	1.09223	GO_Biological_Process_2021	Mesangial cells	Frugivore	51
cardiac muscle contraction (GO:0060048)	0.0832149	SLC8A1	0.0196078	1.0798	GO_Biological_Process_2021	Mesangial cells	Frugivore	51
regulation of glucose metabolic process (GO:0010906)	0.0832149	RORA	0.0196078	1.0798	GO_Biological_Process_2021	Mesangial cells	Frugivore	51
positive regulation of protein dephosphorylation (GO:0035307)	0.0832149	ITGA1	0.0196078	1.0798	GO_Biological_Process_2021	Mesangial cells	Frugivore	51
regulation of myoblast differentiation (GO:0045661)	0.0832149	IGFBP3	0.0196078	1.0798	GO_Biological_Process_2021	Mesangial cells	Frugivore	51
transmembrane receptor protein tyrosine kinase signaling pathway (GO:0007169)	0.0838107	GRB14;GRB10;ANKS1A	0.0588235	1.0767	GO_Biological_Process_2021	Mesangial cells	Frugivore	51
muscle cell differentiation (GO:0042692)	0.0855567	RORA	0.0196078	1.06775	GO_Biological_Process_2021	Mesangial cells	Frugivore	51
protein localization to cilium (GO:0061512)	0.0855567	TULP3	0.0196078	1.06775	GO_Biological_Process_2021	Mesangial cells	Frugivore	51
regulation of protein polymerization (GO:0032271)	0.0855567	PLEKHG2	0.0196078	1.06775	GO_Biological_Process_2021	Mesangial cells	Frugivore	51
regulation of programmed cell death (GO:0043067)	0.0876532	IGFBP3;FBXO11	0.0392157	1.05723	GO_Biological_Process_2021	Mesangial cells	Frugivore	51
positive regulation of bone mineralization (GO:0030501)	0.0878926	SLC8A1	0.0196078	1.05605	GO_Biological_Process_2021	Mesangial cells	Frugivore	51
positive regulation of cytokine-mediated signaling pathway (GO:0001961)	0.0878926	CD74	0.0196078	1.05605	GO_Biological_Process_2021	Mesangial cells	Frugivore	51
negative regulation of fat cell differentiation (GO:0045599)	0.0878926	RORA	0.0196078	1.05605	GO_Biological_Process_2021	Mesangial cells	Frugivore	51
regulation of cardiac muscle contraction (GO:0055117)	0.0878926	SLC8A1	0.0196078	1.05605	GO_Biological_Process_2021	Mesangial cells	Frugivore	51
positive regulation of myeloid leukocyte differentiation (GO:0002763)	0.0878926	CD74	0.0196078	1.05605	GO_Biological_Process_2021	Mesangial cells	Frugivore	51
membrane assembly (GO:0071709)	0.0878926	PTPRD	0.0196078	1.05605	GO_Biological_Process_2021	Mesangial cells	Frugivore	51
Wnt signaling pathway, calcium modulating pathway (GO:0007223)	0.0878926	GNG2	0.0196078	1.05605	GO_Biological_Process_2021	Mesangial cells	Frugivore	51
regulation of ossification (GO:0030278)	0.0878926	ECM1	0.0196078	1.05605	GO_Biological_Process_2021	Mesangial cells	Frugivore	51
positive regulation of calcium ion transport (GO:0051928)	0.0902227	CACNA1D	0.0196078	1.04468	GO_Biological_Process_2021	Mesangial cells	Frugivore	51
regulation of glucose import (GO:0046324)	0.0902227	GRB10	0.0196078	1.04468	GO_Biological_Process_2021	Mesangial cells	Frugivore	51
phagocytosis, engulfment (GO:0006911)	0.0902227	GULP1	0.0196078	1.04468	GO_Biological_Process_2021	Mesangial cells	Frugivore	51
actin-myosin filament sliding (GO:0033275)	0.0925469	TNNT3	0.0196078	1.03364	GO_Biological_Process_2021	Mesangial cells	Frugivore	51
regulation of cell communication (GO:0010646)	0.0925469	SLC8A1	0.0196078	1.03364	GO_Biological_Process_2021	Mesangial cells	Frugivore	51
response to estradiol (GO:0032355)	0.0925469	GGT5	0.0196078	1.03364	GO_Biological_Process_2021	Mesangial cells	Frugivore	51
positive regulation of potassium ion transport (GO:0043268)	0.0925469	GNG2	0.0196078	1.03364	GO_Biological_Process_2021	Mesangial cells	Frugivore	51
regulation of phosphoprotein phosphatase activity (GO:0043666)	0.0925469	ITGA1	0.0196078	1.03364	GO_Biological_Process_2021	Mesangial cells	Frugivore	51
muscle filament sliding (GO:0030049)	0.0925469	TNNT3	0.0196078	1.03364	GO_Biological_Process_2021	Mesangial cells	Frugivore	51
axon guidance (GO:0007411)	0.0946428	GRB10;GAB2	0.0392157	1.02391	GO_Biological_Process_2021	Mesangial cells	Frugivore	51
regulation of viral entry into host cell (GO:0046596)	0.0948653	CD74	0.0196078	1.02289	GO_Biological_Process_2021	Mesangial cells	Frugivore	51
regulation of cellular component biogenesis (GO:0044087)	0.0948653	HSPA8	0.0196078	1.02289	GO_Biological_Process_2021	Mesangial cells	Frugivore	51
cellular response to ketone (GO:1901655)	0.0948653	GNG2	0.0196078	1.02289	GO_Biological_Process_2021	Mesangial cells	Frugivore	51
regulation of heart rate by cardiac conduction (GO:0086091)	0.0948653	CACNA1D	0.0196078	1.02289	GO_Biological_Process_2021	Mesangial cells	Frugivore	51
regulation of ion transmembrane transporter activity (GO:0032412)	0.0948653	CACNA1D	0.0196078	1.02289	GO_Biological_Process_2021	Mesangial cells	Frugivore	51
fatty acid derivative biosynthetic process (GO:1901570)	0.0971779	GGT5	0.0196078	1.01243	GO_Biological_Process_2021	Mesangial cells	Frugivore	51
negative regulation of ERBB signaling pathway (GO:1901185)	0.0971779	ITGA1	0.0196078	1.01243	GO_Biological_Process_2021	Mesangial cells	Frugivore	51
negative regulation of I-kappaB kinase/NF-kappaB signaling (GO:0043124)	0.0971779	RORA	0.0196078	1.01243	GO_Biological_Process_2021	Mesangial cells	Frugivore	51
positive regulation of ossification (GO:0045778)	0.0971779	SLC8A1	0.0196078	1.01243	GO_Biological_Process_2021	Mesangial cells	Frugivore	51
sulfur compound catabolic process (GO:0044273)	0.0971779	GGT5	0.0196078	1.01243	GO_Biological_Process_2021	Mesangial cells	Frugivore	51
positive regulation of biomineral tissue development (GO:0070169)	0.0994847	SLC8A1	0.0196078	1.00224	GO_Biological_Process_2021	Mesangial cells	Frugivore	51
positive regulation of cation transmembrane transport (GO:1904064)	0.0994847	GNG2	0.0196078	1.00224	GO_Biological_Process_2021	Mesangial cells	Frugivore	51
gluconeogenesis (GO:0006094)	0.0994847	ALDOB	0.0196078	1.00224	GO_Biological_Process_2021	Mesangial cells	Frugivore	51
heart contraction (GO:0060047)	0.0994847	SLC8A1	0.0196078	1.00224	GO_Biological_Process_2021	Mesangial cells	Frugivore	51
carbohydrate catabolic process (GO:0016052)	0.0994847	ALDOB	0.0196078	1.00224	GO_Biological_Process_2021	Mesangial cells	Frugivore	51
hexose metabolic process (GO:0019318)	0.0994847	ALDOB	0.0196078	1.00224	GO_Biological_Process_2021	Mesangial cells	Frugivore	51
calcium ion transmembrane import into cytosol (GO:0097553)	0.101786	SLC8A1	0.0196078	0.992313	GO_Biological_Process_2021	Mesangial cells	Frugivore	51
regulation of chemokine production (GO:0032642)	0.101786	CD74	0.0196078	0.992313	GO_Biological_Process_2021	Mesangial cells	Frugivore	51
phosphatidylinositol phosphate biosynthetic process (GO:0046854)	0.101786	SOCS5	0.0196078	0.992313	GO_Biological_Process_2021	Mesangial cells	Frugivore	51
phosphate-containing compound metabolic process (GO:0006796)	0.101789	PTPRD;ALDOB	0.0392157	0.992299	GO_Biological_Process_2021	Mesangial cells	Frugivore	51
glutathione metabolic process (GO:0006749)	0.104081	GGT5	0.0196078	0.982629	GO_Biological_Process_2021	Mesangial cells	Frugivore	51
negative regulation of proteolysis (GO:0045861)	0.104081	ECM1	0.0196078	0.982629	GO_Biological_Process_2021	Mesangial cells	Frugivore	51
signal release from synapse (GO:0099643)	0.104081	HSPA8	0.0196078	0.982629	GO_Biological_Process_2021	Mesangial cells	Frugivore	51
myofibril assembly (GO:0030239)	0.104081	TNNT3	0.0196078	0.982629	GO_Biological_Process_2021	Mesangial cells	Frugivore	51
hexose biosynthetic process (GO:0019319)	0.106371	ALDOB	0.0196078	0.973179	GO_Biological_Process_2021	Mesangial cells	Frugivore	51
positive regulation of mRNA catabolic process (GO:0061014)	0.106371	PABPC1	0.0196078	0.973179	GO_Biological_Process_2021	Mesangial cells	Frugivore	51
positive regulation of potassium ion transmembrane transport (GO:1901381)	0.106371	GNG2	0.0196078	0.973179	GO_Biological_Process_2021	Mesangial cells	Frugivore	51
neurogenesis (GO:0022008)	0.106371	FAT4	0.0196078	0.973179	GO_Biological_Process_2021	Mesangial cells	Frugivore	51
neurotransmitter secretion (GO:0007269)	0.106371	HSPA8	0.0196078	0.973179	GO_Biological_Process_2021	Mesangial cells	Frugivore	51
mRNA stabilization (GO:0048255)	0.106371	PABPC1	0.0196078	0.973179	GO_Biological_Process_2021	Mesangial cells	Frugivore	51
positive regulation of nervous system development (GO:0051962)	0.108654	PTPRD	0.0196078	0.963953	GO_Biological_Process_2021	Mesangial cells	Frugivore	51
regulation of B cell proliferation (GO:0030888)	0.110932	CD74	0.0196078	0.954942	GO_Biological_Process_2021	Mesangial cells	Frugivore	51
regulation of fibroblast proliferation (GO:0048145)	0.110932	CD74	0.0196078	0.954942	GO_Biological_Process_2021	Mesangial cells	Frugivore	51
regulation of synapse assembly (GO:0051963)	0.113205	PTPRD	0.0196078	0.946136	GO_Biological_Process_2021	Mesangial cells	Frugivore	51
cellular response to alcohol (GO:0097306)	0.115471	GNG2	0.0196078	0.937526	GO_Biological_Process_2021	Mesangial cells	Frugivore	51
regulation of smooth muscle cell proliferation (GO:0048660)	0.117732	IGFBP3	0.0196078	0.929104	GO_Biological_Process_2021	Mesangial cells	Frugivore	51
response to unfolded protein (GO:0006986)	0.117732	HSPA8	0.0196078	0.929104	GO_Biological_Process_2021	Mesangial cells	Frugivore	51
positive regulation of cell morphogenesis involved in differentiation (GO:0010770)	0.119988	PTPRD	0.0196078	0.920864	GO_Biological_Process_2021	Mesangial cells	Frugivore	51
positive regulation of ion transport (GO:0043270)	0.119988	CACNA1D	0.0196078	0.920864	GO_Biological_Process_2021	Mesangial cells	Frugivore	51
inositol lipid-mediated signaling (GO:0048017)	0.122237	GAB2	0.0196078	0.912796	GO_Biological_Process_2021	Mesangial cells	Frugivore	51
negative regulation of protein ubiquitination (GO:0031397)	0.122237	NXN	0.0196078	0.912796	GO_Biological_Process_2021	Mesangial cells	Frugivore	51
sprouting angiogenesis (GO:0002040)	0.124481	CCBE1	0.0196078	0.904896	GO_Biological_Process_2021	Mesangial cells	Frugivore	51
positive regulation of gene expression (GO:0010628)	0.124554	CD74;MITF;RBMS3	0.0588235	0.904642	GO_Biological_Process_2021	Mesangial cells	Frugivore	51
axonogenesis (GO:0007409)	0.124912	GRB10;GAB2	0.0392157	0.903396	GO_Biological_Process_2021	Mesangial cells	Frugivore	51
positive regulation of B cell activation (GO:0050871)	0.12672	CD74	0.0196078	0.897156	GO_Biological_Process_2021	Mesangial cells	Frugivore	51
negative regulation of cysteine-type endopeptidase activity (GO:2000117)	0.12672	PCID2	0.0196078	0.897156	GO_Biological_Process_2021	Mesangial cells	Frugivore	51
positive regulation of chemokine production (GO:0032722)	0.12672	CD74	0.0196078	0.897156	GO_Biological_Process_2021	Mesangial cells	Frugivore	51
regulation of cell population proliferation (GO:0042127)	0.129754	IGFBP3;HP1BP3;ITGA1;GAB2	0.0784314	0.886878	GO_Biological_Process_2021	Mesangial cells	Frugivore	51
pyruvate metabolic process (GO:0006090)	0.13118	ALDOB	0.0196078	0.882134	GO_Biological_Process_2021	Mesangial cells	Frugivore	51
regulation of cardiac conduction (GO:1903779)	0.13118	SLC8A1	0.0196078	0.882134	GO_Biological_Process_2021	Mesangial cells	Frugivore	51
negative regulation of protein modification by small protein conjugation or removal (GO:1903321)	0.13118	NXN	0.0196078	0.882134	GO_Biological_Process_2021	Mesangial cells	Frugivore	51
protein-containing complex disassembly (GO:0032984)	0.133401	HSPA8	0.0196078	0.87484	GO_Biological_Process_2021	Mesangial cells	Frugivore	51
blood vessel morphogenesis (GO:0048514)	0.133401	CCBE1	0.0196078	0.87484	GO_Biological_Process_2021	Mesangial cells	Frugivore	51
RNA splicing, via transesterification reactions with bulged adenosine as nucleophile (GO:0000377)	0.134319	HSPA8;PABPC1	0.0392157	0.871862	GO_Biological_Process_2021	Mesangial cells	Frugivore	51
positive regulation of cell junction assembly (GO:1901890)	0.135617	PTPRD	0.0196078	0.867685	GO_Biological_Process_2021	Mesangial cells	Frugivore	51
icosanoid metabolic process (GO:0006690)	0.135617	GGT5	0.0196078	0.867685	GO_Biological_Process_2021	Mesangial cells	Frugivore	51
positive regulation of proteolysis (GO:0045862)	0.135617	CCBE1	0.0196078	0.867685	GO_Biological_Process_2021	Mesangial cells	Frugivore	51
regulation of calcium ion transport (GO:0051924)	0.137828	CACNA1D	0.0196078	0.860663	GO_Biological_Process_2021	Mesangial cells	Frugivore	51
negative regulation of hydrolase activity (GO:0051346)	0.137828	ECM1	0.0196078	0.860663	GO_Biological_Process_2021	Mesangial cells	Frugivore	51
muscle organ development (GO:0007517)	0.137828	TAGLN	0.0196078	0.860663	GO_Biological_Process_2021	Mesangial cells	Frugivore	51
response to organic cyclic compound (GO:0014070)	0.142232	GGT5	0.0196078	0.847003	GO_Biological_Process_2021	Mesangial cells	Frugivore	51
homophilic cell adhesion via plasma membrane adhesion molecules (GO:0007156)	0.142232	HMCN1	0.0196078	0.847003	GO_Biological_Process_2021	Mesangial cells	Frugivore	51
cellular component assembly (GO:0022607)	0.143008	CD74;MITF	0.0392157	0.844638	GO_Biological_Process_2021	Mesangial cells	Frugivore	51
response to light stimulus (GO:0009416)	0.144426	TYR	0.0196078	0.840355	GO_Biological_Process_2021	Mesangial cells	Frugivore	51
positive regulation of interleukin-8 production (GO:0032757)	0.144426	CD74	0.0196078	0.840355	GO_Biological_Process_2021	Mesangial cells	Frugivore	51
regulation of DNA-templated transcription, initiation (GO:2000142)	0.144426	MITF	0.0196078	0.840355	GO_Biological_Process_2021	Mesangial cells	Frugivore	51
glucose metabolic process (GO:0006006)	0.146614	ALDOB	0.0196078	0.833824	GO_Biological_Process_2021	Mesangial cells	Frugivore	51
regulation of protein phosphorylation (GO:0001932)	0.147398	CD74;IGFBP3	0.0392157	0.831508	GO_Biological_Process_2021	Mesangial cells	Frugivore	51
protein-containing complex assembly (GO:0065003)	0.14828	CD74;MITF	0.0392157	0.828919	GO_Biological_Process_2021	Mesangial cells	Frugivore	51
negative regulation of endopeptidase activity (GO:0010951)	0.148797	PCID2	0.0196078	0.827405	GO_Biological_Process_2021	Mesangial cells	Frugivore	51
negative regulation of peptidase activity (GO:0010466)	0.148797	ECM1	0.0196078	0.827405	GO_Biological_Process_2021	Mesangial cells	Frugivore	51
positive regulation of Ras protein signal transduction (GO:0046579)	0.148797	COL3A1	0.0196078	0.827405	GO_Biological_Process_2021	Mesangial cells	Frugivore	51
positive regulation of viral process (GO:0048524)	0.148797	PABPC1	0.0196078	0.827405	GO_Biological_Process_2021	Mesangial cells	Frugivore	51
protein catabolic process (GO:0030163)	0.150975	HSPA8	0.0196078	0.821096	GO_Biological_Process_2021	Mesangial cells	Frugivore	51
regulation of RNA metabolic process (GO:0051252)	0.153147	MITF	0.0196078	0.814893	GO_Biological_Process_2021	Mesangial cells	Frugivore	51
inorganic cation transmembrane transport (GO:0098662)	0.15448	CACNA1D;SLC8A1	0.0392157	0.811128	GO_Biological_Process_2021	Mesangial cells	Frugivore	51
mRNA splicing, via spliceosome (GO:0000398)	0.15448	HSPA8;PABPC1	0.0392157	0.811128	GO_Biological_Process_2021	Mesangial cells	Frugivore	51
cellular response to nutrient levels (GO:0031669)	0.155313	HSPA8	0.0196078	0.808792	GO_Biological_Process_2021	Mesangial cells	Frugivore	51
regulation of viral genome replication (GO:0045069)	0.157474	PABPC1	0.0196078	0.802791	GO_Biological_Process_2021	Mesangial cells	Frugivore	51
regulation of epidermal growth factor receptor signaling pathway (GO:0042058)	0.157474	ITGA1	0.0196078	0.802791	GO_Biological_Process_2021	Mesangial cells	Frugivore	51
transcription elongation from RNA polymerase II promoter (GO:0006368)	0.157474	PCID2	0.0196078	0.802791	GO_Biological_Process_2021	Mesangial cells	Frugivore	51
cell chemotaxis (GO:0060326)	0.16178	DOCK4	0.0196078	0.791075	GO_Biological_Process_2021	Mesangial cells	Frugivore	51
DNA-templated transcription, elongation (GO:0006354)	0.16178	PCID2	0.0196078	0.791075	GO_Biological_Process_2021	Mesangial cells	Frugivore	51
positive regulation of intracellular signal transduction (GO:1902533)	0.162387	CD74;ECM1;GAB2	0.0588235	0.789448	GO_Biological_Process_2021	Mesangial cells	Frugivore	51
wound healing (GO:0042060)	0.163925	COL3A1	0.0196078	0.785355	GO_Biological_Process_2021	Mesangial cells	Frugivore	51
positive regulation of programmed cell death (GO:0043068)	0.165225	PLEKHG2;IGFBP3	0.0392157	0.781923	GO_Biological_Process_2021	Mesangial cells	Frugivore	51
cholesterol homeostasis (GO:0042632)	0.166064	RORA	0.0196078	0.779723	GO_Biological_Process_2021	Mesangial cells	Frugivore	51
phosphatidylinositol-mediated signaling (GO:0048015)	0.166064	GAB2	0.0196078	0.779723	GO_Biological_Process_2021	Mesangial cells	Frugivore	51
myeloid leukocyte differentiation (GO:0002573)	0.166064	GAB2	0.0196078	0.779723	GO_Biological_Process_2021	Mesangial cells	Frugivore	51
positive regulation of neurogenesis (GO:0050769)	0.168199	PTPRD	0.0196078	0.774178	GO_Biological_Process_2021	Mesangial cells	Frugivore	51
negative regulation of supramolecular fiber organization (GO:1902904)	0.168199	HSPA8	0.0196078	0.774178	GO_Biological_Process_2021	Mesangial cells	Frugivore	51
sterol homeostasis (GO:0055092)	0.168199	RORA	0.0196078	0.774178	GO_Biological_Process_2021	Mesangial cells	Frugivore	51
regulation of Rho protein signal transduction (GO:0035023)	0.170327	COL3A1	0.0196078	0.768716	GO_Biological_Process_2021	Mesangial cells	Frugivore	51
regulation of actin filament polymerization (GO:0030833)	0.170327	PLEKHG2	0.0196078	0.768716	GO_Biological_Process_2021	Mesangial cells	Frugivore	51
response to molecule of bacterial origin (GO:0002237)	0.170327	GGT5	0.0196078	0.768716	GO_Biological_Process_2021	Mesangial cells	Frugivore	51
regulation of hydrolase activity (GO:0051336)	0.170327	FGD6	0.0196078	0.768716	GO_Biological_Process_2021	Mesangial cells	Frugivore	51
neurotransmitter transport (GO:0006836)	0.170327	HSPA8	0.0196078	0.768716	GO_Biological_Process_2021	Mesangial cells	Frugivore	51
regulation of cytokine-mediated signaling pathway (GO:0001959)	0.172451	CD74	0.0196078	0.763335	GO_Biological_Process_2021	Mesangial cells	Frugivore	51
regulation of peptide hormone secretion (GO:0090276)	0.172451	CACNA1D	0.0196078	0.763335	GO_Biological_Process_2021	Mesangial cells	Frugivore	51
positive regulation of immune response (GO:0050778)	0.174569	CD74	0.0196078	0.758033	GO_Biological_Process_2021	Mesangial cells	Frugivore	51
positive regulation of lymphocyte proliferation (GO:0050671)	0.174569	CD74	0.0196078	0.758033	GO_Biological_Process_2021	Mesangial cells	Frugivore	51
integrin-mediated signaling pathway (GO:0007229)	0.174569	COL3A1	0.0196078	0.758033	GO_Biological_Process_2021	Mesangial cells	Frugivore	51
actomyosin structure organization (GO:0031032)	0.176682	TNNT3	0.0196078	0.752809	GO_Biological_Process_2021	Mesangial cells	Frugivore	51
positive regulation of interleukin-6 production (GO:0032755)	0.176682	CD74	0.0196078	0.752809	GO_Biological_Process_2021	Mesangial cells	Frugivore	51
mRNA processing (GO:0006397)	0.177927	HSPA8;PABPC1	0.0392157	0.749758	GO_Biological_Process_2021	Mesangial cells	Frugivore	51
positive regulation of endothelial cell proliferation (GO:0001938)	0.178789	ECM1	0.0196078	0.747659	GO_Biological_Process_2021	Mesangial cells	Frugivore	51
inorganic cation import across plasma membrane (GO:0098659)	0.178789	SLC8A1	0.0196078	0.747659	GO_Biological_Process_2021	Mesangial cells	Frugivore	51
protein modification process (GO:0036211)	0.180891	FBXO11	0.0196078	0.742583	GO_Biological_Process_2021	Mesangial cells	Frugivore	51
negative regulation of protein serine/threonine kinase activity (GO:0071901)	0.180891	SLC8A1	0.0196078	0.742583	GO_Biological_Process_2021	Mesangial cells	Frugivore	51
regulation of cellular response to heat (GO:1900034)	0.182988	HSPA8	0.0196078	0.737577	GO_Biological_Process_2021	Mesangial cells	Frugivore	51
positive regulation of proteasomal ubiquitin-dependent protein catabolic process (GO:0032436)	0.182988	SOCS5	0.0196078	0.737577	GO_Biological_Process_2021	Mesangial cells	Frugivore	51
positive regulation of ubiquitin-dependent protein catabolic process (GO:2000060)	0.182988	SOCS5	0.0196078	0.737577	GO_Biological_Process_2021	Mesangial cells	Frugivore	51
mRNA 3'-end processing (GO:0031124)	0.182988	PABPC1	0.0196078	0.737577	GO_Biological_Process_2021	Mesangial cells	Frugivore	51
negative regulation of cellular component organization (GO:0051129)	0.18508	HSPA8	0.0196078	0.732641	GO_Biological_Process_2021	Mesangial cells	Frugivore	51
glycerophospholipid metabolic process (GO:0006650)	0.18508	GPCPD1	0.0196078	0.732641	GO_Biological_Process_2021	Mesangial cells	Frugivore	51
response to interferon-gamma (GO:0034341)	0.18508	CD74	0.0196078	0.732641	GO_Biological_Process_2021	Mesangial cells	Frugivore	51
regulation of fat cell differentiation (GO:0045598)	0.18508	RORA	0.0196078	0.732641	GO_Biological_Process_2021	Mesangial cells	Frugivore	51
skin development (GO:0043588)	0.18508	COL3A1	0.0196078	0.732641	GO_Biological_Process_2021	Mesangial cells	Frugivore	51
positive regulation of apoptotic process (GO:0043065)	0.187094	PLEKHG2;IGFBP3	0.0392157	0.727939	GO_Biological_Process_2021	Mesangial cells	Frugivore	51
negative regulation of protein modification process (GO:0031400)	0.187166	IGFBP3	0.0196078	0.727773	GO_Biological_Process_2021	Mesangial cells	Frugivore	51
regulation of interleukin-8 production (GO:0032677)	0.187166	CD74	0.0196078	0.727773	GO_Biological_Process_2021	Mesangial cells	Frugivore	51
regulation of G protein-coupled receptor signaling pathway (GO:0008277)	0.189247	TULP3	0.0196078	0.72297	GO_Biological_Process_2021	Mesangial cells	Frugivore	51
ephrin receptor signaling pathway (GO:0048013)	0.189247	ANKS1A	0.0196078	0.72297	GO_Biological_Process_2021	Mesangial cells	Frugivore	51
negative regulation of defense response (GO:0031348)	0.195459	RORA	0.0196078	0.708943	GO_Biological_Process_2021	Mesangial cells	Frugivore	51
transcription by RNA polymerase II (GO:0006366)	0.19633	PCID2;RORA	0.0392157	0.707014	GO_Biological_Process_2021	Mesangial cells	Frugivore	51
negative regulation of phosphorylation (GO:0042326)	0.19752	IGFBP3	0.0196078	0.704389	GO_Biological_Process_2021	Mesangial cells	Frugivore	51
positive regulation of proteasomal protein catabolic process (GO:1901800)	0.19752	SOCS5	0.0196078	0.704389	GO_Biological_Process_2021	Mesangial cells	Frugivore	51
cellular response to oxygen-containing compound (GO:1901701)	0.199112	GNG2;RORA	0.0392157	0.700902	GO_Biological_Process_2021	Mesangial cells	Frugivore	51
sodium ion transmembrane transport (GO:0035725)	0.199575	SLC8A1	0.0196078	0.699894	GO_Biological_Process_2021	Mesangial cells	Frugivore	51
sensory perception of mechanical stimulus (GO:0050954)	0.201625	CACNA1D	0.0196078	0.695456	GO_Biological_Process_2021	Mesangial cells	Frugivore	51
collagen fibril organization (GO:0030199)	0.20367	COL3A1	0.0196078	0.691073	GO_Biological_Process_2021	Mesangial cells	Frugivore	51
transforming growth factor beta receptor signaling pathway (GO:0007179)	0.20367	COL3A1	0.0196078	0.691073	GO_Biological_Process_2021	Mesangial cells	Frugivore	51
post-Golgi vesicle-mediated transport (GO:0006892)	0.20367	HSPA8	0.0196078	0.691073	GO_Biological_Process_2021	Mesangial cells	Frugivore	51
cellular protein localization (GO:0034613)	0.204692	CD74;FBLN5	0.0392157	0.688899	GO_Biological_Process_2021	Mesangial cells	Frugivore	51
negative regulation of protein kinase activity (GO:0006469)	0.20571	SLC8A1	0.0196078	0.686746	GO_Biological_Process_2021	Mesangial cells	Frugivore	51
sodium ion transport (GO:0006814)	0.20571	SLC8A1	0.0196078	0.686746	GO_Biological_Process_2021	Mesangial cells	Frugivore	51
sensory perception of sound (GO:0007605)	0.207744	CACNA1D	0.0196078	0.682471	GO_Biological_Process_2021	Mesangial cells	Frugivore	51
regulation of endothelial cell proliferation (GO:0001936)	0.209774	ECM1	0.0196078	0.678249	GO_Biological_Process_2021	Mesangial cells	Frugivore	51
T cell activation (GO:0042110)	0.209774	CD74	0.0196078	0.678249	GO_Biological_Process_2021	Mesangial cells	Frugivore	51
regulation of lipid metabolic process (GO:0019216)	0.209774	RORA	0.0196078	0.678249	GO_Biological_Process_2021	Mesangial cells	Frugivore	51
Wnt signaling pathway (GO:0016055)	0.209774	NXN	0.0196078	0.678249	GO_Biological_Process_2021	Mesangial cells	Frugivore	51
regulation of peptidyl-tyrosine phosphorylation (GO:0050730)	0.209774	CD74	0.0196078	0.678249	GO_Biological_Process_2021	Mesangial cells	Frugivore	51
regulation of heart contraction (GO:0008016)	0.211798	SLC8A1	0.0196078	0.674078	GO_Biological_Process_2021	Mesangial cells	Frugivore	51
visual perception (GO:0007601)	0.211798	TYR	0.0196078	0.674078	GO_Biological_Process_2021	Mesangial cells	Frugivore	51
regulation of kinase activity (GO:0043549)	0.213817	CD74	0.0196078	0.669957	GO_Biological_Process_2021	Mesangial cells	Frugivore	51
sensory perception of light stimulus (GO:0050953)	0.215832	TYR	0.0196078	0.665885	GO_Biological_Process_2021	Mesangial cells	Frugivore	51
positive regulation of cold-induced thermogenesis (GO:0120162)	0.219845	GRB10	0.0196078	0.657884	GO_Biological_Process_2021	Mesangial cells	Frugivore	51
calcium ion homeostasis (GO:0055074)	0.219845	SLC8A1	0.0196078	0.657884	GO_Biological_Process_2021	Mesangial cells	Frugivore	51
antigen processing and presentation of exogenous peptide antigen via MHC class II (GO:0019886)	0.221844	CD74	0.0196078	0.653953	GO_Biological_Process_2021	Mesangial cells	Frugivore	51
supramolecular fiber organization (GO:0097435)	0.225296	COL3A1;FBLN5	0.0392157	0.647246	GO_Biological_Process_2021	Mesangial cells	Frugivore	51
antigen processing and presentation of peptide antigen via MHC class II (GO:0002495)	0.225827	CD74	0.0196078	0.646224	GO_Biological_Process_2021	Mesangial cells	Frugivore	51
regulation of transforming growth factor beta receptor signaling pathway (GO:0017015)	0.225827	ASPN	0.0196078	0.646224	GO_Biological_Process_2021	Mesangial cells	Frugivore	51
epithelial cell differentiation (GO:0030855)	0.227811	TAGLN	0.0196078	0.642425	GO_Biological_Process_2021	Mesangial cells	Frugivore	51
positive regulation of cell cycle process (GO:0090068)	0.227811	PCID2	0.0196078	0.642425	GO_Biological_Process_2021	Mesangial cells	Frugivore	51
calcium-mediated signaling (GO:0019722)	0.22979	SLC8A1	0.0196078	0.638669	GO_Biological_Process_2021	Mesangial cells	Frugivore	51
positive regulation of vasculature development (GO:1904018)	0.22979	ECM1	0.0196078	0.638669	GO_Biological_Process_2021	Mesangial cells	Frugivore	51
regulation of proteasomal ubiquitin-dependent protein catabolic process (GO:0032434)	0.22979	SOCS5	0.0196078	0.638669	GO_Biological_Process_2021	Mesangial cells	Frugivore	51
antigen processing and presentation of exogenous peptide antigen (GO:0002478)	0.231764	CD74	0.0196078	0.634954	GO_Biological_Process_2021	Mesangial cells	Frugivore	51
cellular metal ion homeostasis (GO:0006875)	0.233733	SLC8A1	0.0196078	0.631279	GO_Biological_Process_2021	Mesangial cells	Frugivore	51
regulation of insulin secretion (GO:0050796)	0.233733	CACNA1D	0.0196078	0.631279	GO_Biological_Process_2021	Mesangial cells	Frugivore	51
mRNA export from nucleus (GO:0006406)	0.239611	PCID2	0.0196078	0.620493	GO_Biological_Process_2021	Mesangial cells	Frugivore	51
negative regulation of transmembrane receptor protein serine/threonine kinase signaling pathway (GO:0090101)	0.241561	ASPN	0.0196078	0.616974	GO_Biological_Process_2021	Mesangial cells	Frugivore	51
regulation of protein ubiquitination (GO:0031396)	0.243505	NXN	0.0196078	0.613492	GO_Biological_Process_2021	Mesangial cells	Frugivore	51
response to tumor necrosis factor (GO:0034612)	0.245445	GGT5	0.0196078	0.610046	GO_Biological_Process_2021	Mesangial cells	Frugivore	51
regulation of interleukin-6 production (GO:0032675)	0.245445	CD74	0.0196078	0.610046	GO_Biological_Process_2021	Mesangial cells	Frugivore	51
Fc-epsilon receptor signaling pathway (GO:0038095)	0.247379	GAB2	0.0196078	0.606636	GO_Biological_Process_2021	Mesangial cells	Frugivore	51
cellular divalent inorganic cation homeostasis (GO:0072503)	0.247379	SLC8A1	0.0196078	0.606636	GO_Biological_Process_2021	Mesangial cells	Frugivore	51
regulation of protein serine/threonine kinase activity (GO:0071900)	0.247379	SLC8A1	0.0196078	0.606636	GO_Biological_Process_2021	Mesangial cells	Frugivore	51
Fc receptor signaling pathway (GO:0038093)	0.249309	GAB2	0.0196078	0.603261	GO_Biological_Process_2021	Mesangial cells	Frugivore	51
positive regulation of metabolic process (GO:0009893)	0.251234	GRB10	0.0196078	0.599921	GO_Biological_Process_2021	Mesangial cells	Frugivore	51
sulfur compound biosynthetic process (GO:0044272)	0.251234	GGT5	0.0196078	0.599921	GO_Biological_Process_2021	Mesangial cells	Frugivore	51
nuclear-transcribed mRNA catabolic process, nonsense-mediated decay (GO:0000184)	0.251234	PABPC1	0.0196078	0.599921	GO_Biological_Process_2021	Mesangial cells	Frugivore	51
negative regulation of cell population proliferation (GO:0008285)	0.251745	IGFBP3;ITGA1	0.0392157	0.599039	GO_Biological_Process_2021	Mesangial cells	Frugivore	51
response to lipid (GO:0033993)	0.253155	GGT5	0.0196078	0.596614	GO_Biological_Process_2021	Mesangial cells	Frugivore	51
positive regulation of kinase activity (GO:0033674)	0.253155	CD74	0.0196078	0.596614	GO_Biological_Process_2021	Mesangial cells	Frugivore	51
cellular response to transforming growth factor beta stimulus (GO:0071560)	0.253155	COL3A1	0.0196078	0.596614	GO_Biological_Process_2021	Mesangial cells	Frugivore	51
negative regulation of programmed cell death (GO:0043069)	0.25364	CD74;PCID2	0.0392157	0.595782	GO_Biological_Process_2021	Mesangial cells	Frugivore	51
regulation of protein-containing complex assembly (GO:0043254)	0.256981	HSPA8	0.0196078	0.5901	GO_Biological_Process_2021	Mesangial cells	Frugivore	51
positive regulation of angiogenesis (GO:0045766)	0.256981	ECM1	0.0196078	0.5901	GO_Biological_Process_2021	Mesangial cells	Frugivore	51
ion transport (GO:0006811)	0.256981	SLC8A1	0.0196078	0.5901	GO_Biological_Process_2021	Mesangial cells	Frugivore	51
positive regulation of cell projection organization (GO:0031346)	0.258886	PTPRD	0.0196078	0.586891	GO_Biological_Process_2021	Mesangial cells	Frugivore	51
adenylate cyclase-activating G protein-coupled receptor signaling pathway (GO:0007189)	0.260787	GNG2	0.0196078	0.583714	GO_Biological_Process_2021	Mesangial cells	Frugivore	51
regulation of cellular response to stress (GO:0080135)	0.260787	HSPA8	0.0196078	0.583714	GO_Biological_Process_2021	Mesangial cells	Frugivore	51
negative regulation of response to external stimulus (GO:0032102)	0.260787	RORA	0.0196078	0.583714	GO_Biological_Process_2021	Mesangial cells	Frugivore	51
cytoskeleton organization (GO:0007010)	0.264575	FGD6	0.0196078	0.577451	GO_Biological_Process_2021	Mesangial cells	Frugivore	51
epithelium development (GO:0060429)	0.268343	TAGLN	0.0196078	0.571309	GO_Biological_Process_2021	Mesangial cells	Frugivore	51
positive regulation of epithelial cell proliferation (GO:0050679)	0.270221	ECM1	0.0196078	0.568282	GO_Biological_Process_2021	Mesangial cells	Frugivore	51
fatty acid metabolic process (GO:0006631)	0.272093	GGT5	0.0196078	0.565283	GO_Biological_Process_2021	Mesangial cells	Frugivore	51
non-canonical Wnt signaling pathway (GO:0035567)	0.272093	GNG2	0.0196078	0.565283	GO_Biological_Process_2021	Mesangial cells	Frugivore	51
platelet degranulation (GO:0002576)	0.273961	ECM1	0.0196078	0.562312	GO_Biological_Process_2021	Mesangial cells	Frugivore	51
regulation of protein secretion (GO:0050708)	0.273961	CACNA1D	0.0196078	0.562312	GO_Biological_Process_2021	Mesangial cells	Frugivore	51
synapse organization (GO:0050808)	0.275824	PTPRD	0.0196078	0.559368	GO_Biological_Process_2021	Mesangial cells	Frugivore	51
phosphatidylinositol biosynthetic process (GO:0006661)	0.275824	SOCS5	0.0196078	0.559368	GO_Biological_Process_2021	Mesangial cells	Frugivore	51
regulation of cell migration (GO:0030334)	0.279249	CD74;MITF	0.0392157	0.554008	GO_Biological_Process_2021	Mesangial cells	Frugivore	51
transmembrane receptor protein serine/threonine kinase signaling pathway (GO:0007178)	0.288734	COL3A1	0.0196078	0.539501	GO_Biological_Process_2021	Mesangial cells	Frugivore	51
positive regulation of peptidyl-tyrosine phosphorylation (GO:0050731)	0.29056	CD74	0.0196078	0.536764	GO_Biological_Process_2021	Mesangial cells	Frugivore	51
cellular calcium ion homeostasis (GO:0006874)	0.294198	SLC8A1	0.0196078	0.53136	GO_Biological_Process_2021	Mesangial cells	Frugivore	51
regulation of cellular component organization (GO:0051128)	0.299621	HSPA8	0.0196078	0.523428	GO_Biological_Process_2021	Mesangial cells	Frugivore	51
protein dephosphorylation (GO:0006470)	0.299621	PTPRD	0.0196078	0.523428	GO_Biological_Process_2021	Mesangial cells	Frugivore	51
transcription initiation from RNA polymerase II promoter (GO:0006367)	0.301419	RORA	0.0196078	0.520829	GO_Biological_Process_2021	Mesangial cells	Frugivore	51
enzyme linked receptor protein signaling pathway (GO:0007167)	0.301419	PTPRD	0.0196078	0.520829	GO_Biological_Process_2021	Mesangial cells	Frugivore	51
regulation of small GTPase mediated signal transduction (GO:0051056)	0.303213	PLEKHG2	0.0196078	0.518252	GO_Biological_Process_2021	Mesangial cells	Frugivore	51
chromatin organization (GO:0006325)	0.305003	HP1BP3	0.0196078	0.515696	GO_Biological_Process_2021	Mesangial cells	Frugivore	51
protein localization to organelle (GO:0033365)	0.305003	TULP3	0.0196078	0.515696	GO_Biological_Process_2021	Mesangial cells	Frugivore	51
monocarboxylic acid metabolic process (GO:0032787)	0.306788	GGT5	0.0196078	0.513162	GO_Biological_Process_2021	Mesangial cells	Frugivore	51
positive regulation of cytosolic calcium ion concentration (GO:0007204)	0.313883	SLC8A1	0.0196078	0.503233	GO_Biological_Process_2021	Mesangial cells	Frugivore	51
regulation of cytosolic calcium ion concentration (GO:0051480)	0.315645	SLC8A1	0.0196078	0.500801	GO_Biological_Process_2021	Mesangial cells	Frugivore	51
positive regulation of transferase activity (GO:0051347)	0.315645	CD74	0.0196078	0.500801	GO_Biological_Process_2021	Mesangial cells	Frugivore	51
negative regulation of protein phosphorylation (GO:0001933)	0.322651	IGFBP3	0.0196078	0.491267	GO_Biological_Process_2021	Mesangial cells	Frugivore	51
dephosphorylation (GO:0016311)	0.324391	PTPRD	0.0196078	0.488931	GO_Biological_Process_2021	Mesangial cells	Frugivore	51
cellular response to starvation (GO:0009267)	0.333028	HSPA8	0.0196078	0.477519	GO_Biological_Process_2021	Mesangial cells	Frugivore	51
response to lipopolysaccharide (GO:0032496)	0.334743	GGT5	0.0196078	0.475289	GO_Biological_Process_2021	Mesangial cells	Frugivore	51
positive regulation of protein kinase B signaling (GO:0051897)	0.338158	GAB2	0.0196078	0.47088	GO_Biological_Process_2021	Mesangial cells	Frugivore	51
peptide biosynthetic process (GO:0043043)	0.33986	GGT5	0.0196078	0.4687	GO_Biological_Process_2021	Mesangial cells	Frugivore	51
positive regulation of cell population proliferation (GO:0008284)	0.341494	CD74;GAB2	0.0392157	0.466616	GO_Biological_Process_2021	Mesangial cells	Frugivore	51
heart development (GO:0007507)	0.34325	COL3A1	0.0196078	0.46439	GO_Biological_Process_2021	Mesangial cells	Frugivore	51
negative regulation of canonical Wnt signaling pathway (GO:0090090)	0.344938	RBMS3	0.0196078	0.462259	GO_Biological_Process_2021	Mesangial cells	Frugivore	51
adenylate cyclase-modulating G protein-coupled receptor signaling pathway (GO:0007188)	0.344938	CACNA1D	0.0196078	0.462259	GO_Biological_Process_2021	Mesangial cells	Frugivore	51
regulation of transcription, DNA-templated (GO:0006355)	0.346173	HSPA8;CD74;PCID2;HP1BP3;TULP3;RORA;MITF	0.137255	0.460707	GO_Biological_Process_2021	Mesangial cells	Frugivore	51
regulation of MAPK cascade (GO:0043408)	0.346622	CD74	0.0196078	0.460143	GO_Biological_Process_2021	Mesangial cells	Frugivore	51
DNA-templated transcription, initiation (GO:0006352)	0.349978	RORA	0.0196078	0.455959	GO_Biological_Process_2021	Mesangial cells	Frugivore	51
negative regulation of apoptotic process (GO:0043066)	0.351745	CD74;PCID2	0.0392157	0.453772	GO_Biological_Process_2021	Mesangial cells	Frugivore	51
nuclear-transcribed mRNA catabolic process (GO:0000956)	0.35498	PABPC1	0.0196078	0.449796	GO_Biological_Process_2021	Mesangial cells	Frugivore	51
positive regulation of transcription, DNA-templated (GO:0045893)	0.356531	CD74;PCID2;RORA;MITF	0.0784314	0.447903	GO_Biological_Process_2021	Mesangial cells	Frugivore	51
positive regulation of ERK1 and ERK2 cascade (GO:0070374)	0.356639	CD74	0.0196078	0.447771	GO_Biological_Process_2021	Mesangial cells	Frugivore	51
cation transport (GO:0006812)	0.359945	SLC8A1	0.0196078	0.443764	GO_Biological_Process_2021	Mesangial cells	Frugivore	51
neuron differentiation (GO:0030182)	0.359945	PTPRD	0.0196078	0.443764	GO_Biological_Process_2021	Mesangial cells	Frugivore	51
regulation of immune response (GO:0050776)	0.368136	COL3A1	0.0196078	0.433992	GO_Biological_Process_2021	Mesangial cells	Frugivore	51
regulated exocytosis (GO:0045055)	0.369762	ECM1	0.0196078	0.432078	GO_Biological_Process_2021	Mesangial cells	Frugivore	51
regulation of GTPase activity (GO:0043087)	0.38421	FGD6	0.0196078	0.415431	GO_Biological_Process_2021	Mesangial cells	Frugivore	51
negative regulation of cell differentiation (GO:0045596)	0.387377	RORA	0.0196078	0.411866	GO_Biological_Process_2021	Mesangial cells	Frugivore	51
negative regulation of macromolecule metabolic process (GO:0010605)	0.392097	RBMS3	0.0196078	0.406607	GO_Biological_Process_2021	Mesangial cells	Frugivore	51
negative regulation of intracellular signal transduction (GO:1902532)	0.398334	RORA	0.0196078	0.399752	GO_Biological_Process_2021	Mesangial cells	Frugivore	51
regulation of macromolecule metabolic process (GO:0060255)	0.40143	SLC8A1	0.0196078	0.396391	GO_Biological_Process_2021	Mesangial cells	Frugivore	51
modification-dependent protein catabolic process (GO:0019941)	0.402971	FBXO11	0.0196078	0.394726	GO_Biological_Process_2021	Mesangial cells	Frugivore	51
generation of neurons (GO:0048699)	0.404509	PTPRD	0.0196078	0.393072	GO_Biological_Process_2021	Mesangial cells	Frugivore	51
regulation of angiogenesis (GO:0045765)	0.406043	ECM1	0.0196078	0.391428	GO_Biological_Process_2021	Mesangial cells	Frugivore	51
regulation of inflammatory response (GO:0050727)	0.410622	RORA	0.0196078	0.386558	GO_Biological_Process_2021	Mesangial cells	Frugivore	51
regulation of protein kinase B signaling (GO:0051896)	0.412141	GAB2	0.0196078	0.384955	GO_Biological_Process_2021	Mesangial cells	Frugivore	51
positive regulation of protein modification process (GO:0031401)	0.422664	CD74	0.0196078	0.374005	GO_Biological_Process_2021	Mesangial cells	Frugivore	51
negative regulation of cellular process (GO:0048523)	0.425369	IGFBP3;ITGA1	0.0392157	0.371234	GO_Biological_Process_2021	Mesangial cells	Frugivore	51
cellular response to lipid (GO:0071396)	0.430067	RORA	0.0196078	0.366464	GO_Biological_Process_2021	Mesangial cells	Frugivore	51
inflammatory response (GO:0006954)	0.446027	GGT5	0.0196078	0.350638	GO_Biological_Process_2021	Mesangial cells	Frugivore	51
regulation of ERK1 and ERK2 cascade (GO:0070372)	0.457359	CD74	0.0196078	0.339743	GO_Biological_Process_2021	Mesangial cells	Frugivore	51
membrane organization (GO:0061024)	0.46294	HSPA8	0.0196078	0.334476	GO_Biological_Process_2021	Mesangial cells	Frugivore	51
regulation of canonical Wnt signaling pathway (GO:0060828)	0.477997	RBMS3	0.0196078	0.320575	GO_Biological_Process_2021	Mesangial cells	Frugivore	51
positive regulation of phosphorylation (GO:0042327)	0.477997	CD74	0.0196078	0.320575	GO_Biological_Process_2021	Mesangial cells	Frugivore	51
positive regulation of cell differentiation (GO:0045597)	0.484704	IGFBP3	0.0196078	0.314524	GO_Biological_Process_2021	Mesangial cells	Frugivore	51
positive regulation of MAPK cascade (GO:0043410)	0.505603	CD74	0.0196078	0.296191	GO_Biological_Process_2021	Mesangial cells	Frugivore	51
plasma membrane bounded cell projection assembly (GO:0120031)	0.510696	FGD6	0.0196078	0.291837	GO_Biological_Process_2021	Mesangial cells	Frugivore	51
proteolysis (GO:0006508)	0.521969	GGT5	0.0196078	0.282355	GO_Biological_Process_2021	Mesangial cells	Frugivore	51
innate immune response (GO:0045087)	0.540194	CD74	0.0196078	0.26745	GO_Biological_Process_2021	Mesangial cells	Frugivore	51
chemical synaptic transmission (GO:0007268)	0.544938	HSPA8	0.0196078	0.263653	GO_Biological_Process_2021	Mesangial cells	Frugivore	51
protein polyubiquitination (GO:0000209)	0.554282	FBXO11	0.0196078	0.256269	GO_Biological_Process_2021	Mesangial cells	Frugivore	51
negative regulation of gene expression (GO:0010629)	0.563438	RBMS3	0.0196078	0.249154	GO_Biological_Process_2021	Mesangial cells	Frugivore	51
intracellular protein transport (GO:0006886)	0.579019	CD74	0.0196078	0.237307	GO_Biological_Process_2021	Mesangial cells	Frugivore	51
positive regulation of multicellular organismal process (GO:0051240)	0.588746	GRB10	0.0196078	0.230072	GO_Biological_Process_2021	Mesangial cells	Frugivore	51
ubiquitin-dependent protein catabolic process (GO:0006511)	0.598253	FBXO11	0.0196078	0.223115	GO_Biological_Process_2021	Mesangial cells	Frugivore	51
protein transport (GO:0015031)	0.613621	CD74	0.0196078	0.2121	GO_Biological_Process_2021	Mesangial cells	Frugivore	51
positive regulation of protein phosphorylation (GO:0001934)	0.615626	CD74	0.0196078	0.210683	GO_Biological_Process_2021	Mesangial cells	Frugivore	51
phosphorylation (GO:0016310)	0.643578	IGFBP3	0.0196078	0.191399	GO_Biological_Process_2021	Mesangial cells	Frugivore	51
protein modification by small protein conjugation (GO:0032446)	0.65184	FBXO11	0.0196078	0.185859	GO_Biological_Process_2021	Mesangial cells	Frugivore	51
organelle organization (GO:0006996)	0.661683	FGD6	0.0196078	0.17935	GO_Biological_Process_2021	Mesangial cells	Frugivore	51
regulation of intracellular signal transduction (GO:1902531)	0.676362	PLEKHG2	0.0196078	0.169821	GO_Biological_Process_2021	Mesangial cells	Frugivore	51
positive regulation of transcription by RNA polymerase II (GO:0045944)	0.68003	RORA;MITF	0.0392157	0.167472	GO_Biological_Process_2021	Mesangial cells	Frugivore	51
nervous system development (GO:0007399)	0.684702	FAT4	0.0196078	0.164498	GO_Biological_Process_2021	Mesangial cells	Frugivore	51
negative regulation of nucleic acid-templated transcription (GO:1903507)	0.6984	HSPA8	0.0196078	0.155896	GO_Biological_Process_2021	Mesangial cells	Frugivore	51
negative regulation of transcription, DNA-templated (GO:0045892)	0.703107	HSPA8;MITF	0.0392157	0.152978	GO_Biological_Process_2021	Mesangial cells	Frugivore	51
neutrophil degranulation (GO:0043312)	0.711515	HSPA8	0.0196078	0.147816	GO_Biological_Process_2021	Mesangial cells	Frugivore	51
neutrophil activation involved in immune response (GO:0002283)	0.714518	HSPA8	0.0196078	0.145987	GO_Biological_Process_2021	Mesangial cells	Frugivore	51
neutrophil mediated immunity (GO:0002446)	0.71675	HSPA8	0.0196078	0.144632	GO_Biological_Process_2021	Mesangial cells	Frugivore	51
protein phosphorylation (GO:0006468)	0.72262	IGFBP3	0.0196078	0.14109	GO_Biological_Process_2021	Mesangial cells	Frugivore	51
protein ubiquitination (GO:0016567)	0.742916	FBXO11	0.0196078	0.12906	GO_Biological_Process_2021	Mesangial cells	Frugivore	51
negative regulation of cellular macromolecule biosynthetic process (GO:2000113)	0.757334	HSPA8	0.0196078	0.120712	GO_Biological_Process_2021	Mesangial cells	Frugivore	51
positive regulation of cellular process (GO:0048522)	0.802346	GAB2	0.0196078	0.0956382	GO_Biological_Process_2021	Mesangial cells	Frugivore	51
negative regulation of transcription by RNA polymerase II (GO:0000122)	0.830851	MITF	0.0196078	0.0804766	GO_Biological_Process_2021	Mesangial cells	Frugivore	51
regulation of transcription by RNA polymerase II (GO:0006357)	0.981217	RORA;MITF	0.0392157	0.00823495	GO_Biological_Process_2021	Mesangial cells	Frugivore	51
collagen-containing extracellular matrix (GO:0062023)	4.76696e-05	ECM1;COL3A1;TNC;HMCN1;LTBP1;ASPN;FBLN5	0.137255	4.32176	GO_Cellular_Component_2021	Mesangial cells	Frugivore	51
supramolecular fiber (GO:0099512)	0.00106031	LTBP1;FBLN5	0.0392157	2.97457	GO_Cellular_Component_2021	Mesangial cells	Frugivore	51
endoplasmic reticulum lumen (GO:0005788)	0.00596489	COL3A1;IGFBP3;TNC;LTBP1	0.0784314	2.2244	GO_Cellular_Component_2021	Mesangial cells	Frugivore	51
elastic fiber (GO:0071953)	0.0126863	FBLN5	0.0196078	1.89667	GO_Cellular_Component_2021	Mesangial cells	Frugivore	51
focal adhesion (GO:0005925)	0.0168795	HSPA8;ITGA1;TNC;PABPC1	0.0784314	1.77264	GO_Cellular_Component_2021	Mesangial cells	Frugivore	51
cell-substrate junction (GO:0030055)	0.0179061	HSPA8;ITGA1;TNC;PABPC1	0.0784314	1.747	GO_Cellular_Component_2021	Mesangial cells	Frugivore	51
9+0 non-motile cilium (GO:0097731)	0.0202222	TULP3	0.0196078	1.69417	GO_Cellular_Component_2021	Mesangial cells	Frugivore	51
clathrin-sculpted gamma-aminobutyric acid transport vesicle (GO:0061200)	0.0202222	HSPA8	0.0196078	1.69417	GO_Cellular_Component_2021	Mesangial cells	Frugivore	51
clathrin-sculpted gamma-aminobutyric acid transport vesicle membrane (GO:0061202)	0.0202222	HSPA8	0.0196078	1.69417	GO_Cellular_Component_2021	Mesangial cells	Frugivore	51
lysosomal lumen (GO:0043202)	0.0203314	HSPA8;CD74	0.0392157	1.69183	GO_Cellular_Component_2021	Mesangial cells	Frugivore	51
clathrin-coated vesicle membrane (GO:0030665)	0.0221352	HSPA8;CD74	0.0392157	1.65492	GO_Cellular_Component_2021	Mesangial cells	Frugivore	51
microfibril (GO:0001527)	0.0277017	LTBP1	0.0196078	1.55749	GO_Cellular_Component_2021	Mesangial cells	Frugivore	51
melanosome membrane (GO:0033162)	0.0301825	TYR	0.0196078	1.52025	GO_Cellular_Component_2021	Mesangial cells	Frugivore	51
chitosome (GO:0045009)	0.0301825	TYR	0.0196078	1.52025	GO_Cellular_Component_2021	Mesangial cells	Frugivore	51
pigment granule membrane (GO:0090741)	0.0301825	TYR	0.0196078	1.52025	GO_Cellular_Component_2021	Mesangial cells	Frugivore	51
platelet dense granule lumen (GO:0031089)	0.0351253	ECM1	0.0196078	1.45438	GO_Cellular_Component_2021	Mesangial cells	Frugivore	51
adherens junction (GO:0005912)	0.044672	CYTH3;HMCN1	0.0392157	1.34996	GO_Cellular_Component_2021	Mesangial cells	Frugivore	51
platelet dense granule (GO:0042827)	0.0522315	ECM1	0.0196078	1.28207	GO_Cellular_Component_2021	Mesangial cells	Frugivore	51
neuron projection (GO:0043005)	0.0529476	HSPA8;ANKS1A;CCDC141;SLC8A1	0.0784314	1.27615	GO_Cellular_Component_2021	Mesangial cells	Frugivore	51
pigment granule (GO:0048770)	0.0594714	TYR	0.0196078	1.22569	GO_Cellular_Component_2021	Mesangial cells	Frugivore	51
vacuolar lumen (GO:0005775)	0.0635424	HSPA8;CD74	0.0392157	1.19694	GO_Cellular_Component_2021	Mesangial cells	Frugivore	51
intracellular organelle lumen (GO:0070013)	0.06406	HSPA8;COL3A1;IGFBP3;TNC;LTBP1	0.0980392	1.19341	GO_Cellular_Component_2021	Mesangial cells	Frugivore	51
lumenal side of endoplasmic reticulum membrane (GO:0098553)	0.0690403	CD74	0.0196078	1.1609	GO_Cellular_Component_2021	Mesangial cells	Frugivore	51
melanosome (GO:0042470)	0.0690403	TYR	0.0196078	1.1609	GO_Cellular_Component_2021	Mesangial cells	Frugivore	51
integral component of lumenal side of endoplasmic reticulum membrane (GO:0071556)	0.0690403	CD74	0.0196078	1.1609	GO_Cellular_Component_2021	Mesangial cells	Frugivore	51
intercalated disc (GO:0014704)	0.0761542	SLC8A1	0.0196078	1.11831	GO_Cellular_Component_2021	Mesangial cells	Frugivore	51
voltage-gated calcium channel complex (GO:0005891)	0.0761542	CACNA1D	0.0196078	1.11831	GO_Cellular_Component_2021	Mesangial cells	Frugivore	51
non-motile cilium (GO:0097730)	0.0785137	TULP3	0.0196078	1.10505	GO_Cellular_Component_2021	Mesangial cells	Frugivore	51
heterotrimeric G-protein complex (GO:0005834)	0.0808673	GNG2	0.0196078	1.09223	GO_Cellular_Component_2021	Mesangial cells	Frugivore	51
exocytic vesicle membrane (GO:0099501)	0.0994847	SYNPR	0.0196078	1.00224	GO_Cellular_Component_2021	Mesangial cells	Frugivore	51
synaptic vesicle membrane (GO:0030672)	0.0994847	SYNPR	0.0196078	1.00224	GO_Cellular_Component_2021	Mesangial cells	Frugivore	51
lytic vacuole (GO:0000323)	0.107449	HSPA8;TYR	0.0392157	0.968799	GO_Cellular_Component_2021	Mesangial cells	Frugivore	51
calcium channel complex (GO:0034704)	0.108654	CACNA1D	0.0196078	0.963953	GO_Cellular_Component_2021	Mesangial cells	Frugivore	51
cell-cell contact zone (GO:0044291)	0.113205	SLC8A1	0.0196078	0.946136	GO_Cellular_Component_2021	Mesangial cells	Frugivore	51
Golgi-associated vesicle (GO:0005798)	0.113205	TYR	0.0196078	0.946136	GO_Cellular_Component_2021	Mesangial cells	Frugivore	51
lysosome (GO:0005764)	0.121752	HSPA8;CD74;TYR	0.0588235	0.914525	GO_Cellular_Component_2021	Mesangial cells	Frugivore	51
sarcolemma (GO:0042383)	0.124481	SLC8A1	0.0196078	0.904896	GO_Cellular_Component_2021	Mesangial cells	Frugivore	51
ER to Golgi transport vesicle membrane (GO:0012507)	0.128952	CD74	0.0196078	0.88957	GO_Cellular_Component_2021	Mesangial cells	Frugivore	51
coated vesicle membrane (GO:0030662)	0.13118	CD74	0.0196078	0.882134	GO_Cellular_Component_2021	Mesangial cells	Frugivore	51
transport vesicle membrane (GO:0030658)	0.142232	CD74	0.0196078	0.847003	GO_Cellular_Component_2021	Mesangial cells	Frugivore	51
lytic vacuole membrane (GO:0098852)	0.14828	HSPA8;CD74	0.0392157	0.828919	GO_Cellular_Component_2021	Mesangial cells	Frugivore	51
dendrite (GO:0030425)	0.15093	HSPA8;SLC8A1	0.0392157	0.821223	GO_Cellular_Component_2021	Mesangial cells	Frugivore	51
cell-cell junction (GO:0005911)	0.151816	CYTH3;HMCN1	0.0392157	0.818682	GO_Cellular_Component_2021	Mesangial cells	Frugivore	51
cytoplasmic stress granule (GO:0010494)	0.153147	PABPC1	0.0196078	0.814893	GO_Cellular_Component_2021	Mesangial cells	Frugivore	51
autophagosome (GO:0005776)	0.16178	HSPA8	0.0196078	0.791075	GO_Cellular_Component_2021	Mesangial cells	Frugivore	51
glutamatergic synapse (GO:0098978)	0.16178	PTPRD	0.0196078	0.791075	GO_Cellular_Component_2021	Mesangial cells	Frugivore	51
clathrin-coated endocytic vesicle membrane (GO:0030669)	0.16178	CD74	0.0196078	0.791075	GO_Cellular_Component_2021	Mesangial cells	Frugivore	51
bicellular tight junction (GO:0005923)	0.180891	CYTH3	0.0196078	0.742583	GO_Cellular_Component_2021	Mesangial cells	Frugivore	51
COPII-coated ER to Golgi transport vesicle (GO:0030134)	0.182988	CD74	0.0196078	0.737577	GO_Cellular_Component_2021	Mesangial cells	Frugivore	51
secretory granule lumen (GO:0034774)	0.192628	HSPA8;ECM1	0.0392157	0.715281	GO_Cellular_Component_2021	Mesangial cells	Frugivore	51
clathrin-coated endocytic vesicle (GO:0045334)	0.195459	CD74	0.0196078	0.708943	GO_Cellular_Component_2021	Mesangial cells	Frugivore	51
tight junction (GO:0070160)	0.195459	CYTH3	0.0196078	0.708943	GO_Cellular_Component_2021	Mesangial cells	Frugivore	51
lysosomal membrane (GO:0005765)	0.205624	HSPA8;CD74	0.0392157	0.686926	GO_Cellular_Component_2021	Mesangial cells	Frugivore	51
apical junction complex (GO:0043296)	0.221844	CYTH3	0.0196078	0.653953	GO_Cellular_Component_2021	Mesangial cells	Frugivore	51
trans-Golgi network membrane (GO:0032588)	0.223838	CD74	0.0196078	0.650066	GO_Cellular_Component_2021	Mesangial cells	Frugivore	51
cytoplasmic vesicle lumen (GO:0060205)	0.25507	HSPA8	0.0196078	0.593341	GO_Cellular_Component_2021	Mesangial cells	Frugivore	51
ficolin-1-rich granule lumen (GO:1904813)	0.270221	HSPA8	0.0196078	0.568282	GO_Cellular_Component_2021	Mesangial cells	Frugivore	51
nucleolus (GO:0005730)	0.287201	DOCK4;TULP3;FBXO11	0.0588235	0.541814	GO_Cellular_Component_2021	Mesangial cells	Frugivore	51
asymmetric synapse (GO:0032279)	0.288734	SLC8A1	0.0196078	0.539501	GO_Cellular_Component_2021	Mesangial cells	Frugivore	51
nuclear lumen (GO:0031981)	0.29561	DOCK4;TULP3;FBXO11	0.0588235	0.529281	GO_Cellular_Component_2021	Mesangial cells	Frugivore	51
postsynaptic density (GO:0014069)	0.297818	SLC8A1	0.0196078	0.526049	GO_Cellular_Component_2021	Mesangial cells	Frugivore	51
integral component of endoplasmic reticulum membrane (GO:0030176)	0.305003	CD74	0.0196078	0.515696	GO_Cellular_Component_2021	Mesangial cells	Frugivore	51
basolateral plasma membrane (GO:0016323)	0.320906	CNNM2	0.0196078	0.493622	GO_Cellular_Component_2021	Mesangial cells	Frugivore	51
endocytic vesicle membrane (GO:0030666)	0.333028	CD74	0.0196078	0.477519	GO_Cellular_Component_2021	Mesangial cells	Frugivore	51
chromosome (GO:0005694)	0.336453	HP1BP3	0.0196078	0.473076	GO_Cellular_Component_2021	Mesangial cells	Frugivore	51
Golgi membrane (GO:0000139)	0.339626	CYTH3;CD74	0.0392157	0.469	GO_Cellular_Component_2021	Mesangial cells	Frugivore	51
intracellular non-membrane-bounded organelle (GO:0043232)	0.341798	DOCK4;HP1BP3;TULP3;FBXO11	0.0784314	0.46623	GO_Cellular_Component_2021	Mesangial cells	Frugivore	51
ficolin-1-rich granule (GO:0101002)	0.376224	HSPA8	0.0196078	0.424554	GO_Cellular_Component_2021	Mesangial cells	Frugivore	51
endocytic vesicle (GO:0030139)	0.38421	CD74	0.0196078	0.415431	GO_Cellular_Component_2021	Mesangial cells	Frugivore	51
axon (GO:0030424)	0.407573	SLC8A1	0.0196078	0.389794	GO_Cellular_Component_2021	Mesangial cells	Frugivore	51
cilium (GO:0005929)	0.455955	TULP3	0.0196078	0.341078	GO_Cellular_Component_2021	Mesangial cells	Frugivore	51
intracellular membrane-bounded organelle (GO:0043231)	0.456722	HSPA8;CD74;PCID2;IGFBP3;HP1BP3;TULP3;RORA;MITF;TYR;FBXO11;GRB14;PABPC1;CNNM2;RBMS3	0.27451	0.340348	GO_Cellular_Component_2021	Mesangial cells	Frugivore	51
trans-Golgi network (GO:0005802)	0.45876	CD74	0.0196078	0.338415	GO_Cellular_Component_2021	Mesangial cells	Frugivore	51
bounding membrane of organelle (GO:0098588)	0.587413	CYTH3;CD74	0.0392157	0.231057	GO_Cellular_Component_2021	Mesangial cells	Frugivore	51
nucleus (GO:0005634)	0.612252	HSPA8;CD74;PCID2;IGFBP3;HP1BP3;TULP3;RORA;MITF;PABPC1;FBXO11;RBMS3	0.215686	0.21307	GO_Cellular_Component_2021	Mesangial cells	Frugivore	51
cytoplasmic vesicle membrane (GO:0030659)	0.624523	CD74	0.0196078	0.204451	GO_Cellular_Component_2021	Mesangial cells	Frugivore	51
integral component of plasma membrane (GO:0005887)	0.893871	PTPRD;SLC8A1	0.0392157	0.0487251	GO_Cellular_Component_2021	Mesangial cells	Frugivore	51
receptor tyrosine kinase binding (GO:0030971)	1.24884e-05	DOCK4;GRB14;GAB2;SOCS5	0.0784314	4.90349	GO_Molecular_Function_2021	Mesangial cells	Frugivore	51
protein tyrosine kinase binding (GO:1990782)	0.000822986	DOCK4;GRB14;SOCS5	0.0588235	3.08461	GO_Molecular_Function_2021	Mesangial cells	Frugivore	51
MHC class II protein complex binding (GO:0023026)	0.000846044	CD74;HSPA8	0.0392157	3.07261	GO_Molecular_Function_2021	Mesangial cells	Frugivore	51
ankyrin binding (GO:0030506)	0.00106031	CACNA1D;SLC8A1	0.0392157	2.97457	GO_Molecular_Function_2021	Mesangial cells	Frugivore	51
poly(A) binding (GO:0008143)	0.00142537	PABPC1;RBMS3	0.0392157	2.84607	GO_Molecular_Function_2021	Mesangial cells	Frugivore	51
poly(U) RNA binding (GO:0008266)	0.00142537	PABPC1;RBMS3	0.0392157	2.84607	GO_Molecular_Function_2021	Mesangial cells	Frugivore	51
poly-pyrimidine tract binding (GO:0008187)	0.00184211	PABPC1;RBMS3	0.0392157	2.73469	GO_Molecular_Function_2021	Mesangial cells	Frugivore	51
poly-purine tract binding (GO:0070717)	0.00230975	PABPC1;RBMS3	0.0392157	2.63644	GO_Molecular_Function_2021	Mesangial cells	Frugivore	51
protease binding (GO:0002020)	0.00339243	CCBE1;ECM1;COL3A1	0.0588235	2.46949	GO_Molecular_Function_2021	Mesangial cells	Frugivore	51
phosphatidylinositol-3,4,5-trisphosphate binding (GO:0005547)	0.00359455	CYTH3;GAB2	0.0392157	2.44435	GO_Molecular_Function_2021	Mesangial cells	Frugivore	51
guanyl-nucleotide exchange factor activity (GO:0005085)	0.0064977	CYTH3;DOCK4;FGD6	0.0588235	2.18724	GO_Molecular_Function_2021	Mesangial cells	Frugivore	51
collagen binding involved in cell-matrix adhesion (GO:0098639)	0.0126863	ITGA1	0.0196078	1.89667	GO_Molecular_Function_2021	Mesangial cells	Frugivore	51
syndecan binding (GO:0045545)	0.0126863	TNC	0.0196078	1.89667	GO_Molecular_Function_2021	Mesangial cells	Frugivore	51
troponin I binding (GO:0031013)	0.0126863	TNNT3	0.0196078	1.89667	GO_Molecular_Function_2021	Mesangial cells	Frugivore	51
voltage-gated calcium channel activity involved in cardiac muscle cell action potential (GO:0086007)	0.0126863	CACNA1D	0.0196078	1.89667	GO_Molecular_Function_2021	Mesangial cells	Frugivore	51
fructose binding (GO:0070061)	0.0152046	ALDOB	0.0196078	1.81803	GO_Molecular_Function_2021	Mesangial cells	Frugivore	51
MHC class II protein binding (GO:0042289)	0.0152046	CD74	0.0196078	1.81803	GO_Molecular_Function_2021	Mesangial cells	Frugivore	51
C3HC4-type RING finger domain binding (GO:0055131)	0.0152046	HSPA8	0.0196078	1.81803	GO_Molecular_Function_2021	Mesangial cells	Frugivore	51
calcium:cation antiporter activity (GO:0015368)	0.0152046	SLC8A1	0.0196078	1.81803	GO_Molecular_Function_2021	Mesangial cells	Frugivore	51
cation:cation antiporter activity (GO:0015491)	0.0152046	SLC8A1	0.0196078	1.81803	GO_Molecular_Function_2021	Mesangial cells	Frugivore	51
insulin-like growth factor II binding (GO:0031995)	0.0177165	IGFBP3	0.0196078	1.75162	GO_Molecular_Function_2021	Mesangial cells	Frugivore	51
oxysterol binding (GO:0008142)	0.0177165	RORA	0.0196078	1.75162	GO_Molecular_Function_2021	Mesangial cells	Frugivore	51
threonine-type peptidase activity (GO:0070003)	0.0177165	GGT5	0.0196078	1.75162	GO_Molecular_Function_2021	Mesangial cells	Frugivore	51
cell-matrix adhesion mediator activity (GO:0098634)	0.0177165	ITGA1	0.0196078	1.75162	GO_Molecular_Function_2021	Mesangial cells	Frugivore	51
mRNA 3'-UTR binding (GO:0003730)	0.0198906	PABPC1;RBMS3	0.0392157	1.70135	GO_Molecular_Function_2021	Mesangial cells	Frugivore	51
aldehyde-lyase activity (GO:0016832)	0.0202222	ALDOB	0.0196078	1.69417	GO_Molecular_Function_2021	Mesangial cells	Frugivore	51
solute:cation antiporter activity (GO:0015298)	0.0202222	SLC8A1	0.0196078	1.69417	GO_Molecular_Function_2021	Mesangial cells	Frugivore	51
arginine N-methyltransferase activity (GO:0016273)	0.0202222	FBXO11	0.0196078	1.69417	GO_Molecular_Function_2021	Mesangial cells	Frugivore	51
CD4 receptor binding (GO:0042609)	0.0202222	CD74	0.0196078	1.69417	GO_Molecular_Function_2021	Mesangial cells	Frugivore	51
magnesium ion transmembrane transporter activity (GO:0015095)	0.0227216	CNNM2	0.0196078	1.64356	GO_Molecular_Function_2021	Mesangial cells	Frugivore	51
calcium:sodium antiporter activity (GO:0005432)	0.0252148	SLC8A1	0.0196078	1.59834	GO_Molecular_Function_2021	Mesangial cells	Frugivore	51
high voltage-gated calcium channel activity (GO:0008331)	0.0252148	CACNA1D	0.0196078	1.59834	GO_Molecular_Function_2021	Mesangial cells	Frugivore	51
platelet-derived growth factor binding (GO:0048407)	0.0277017	COL3A1	0.0196078	1.55749	GO_Molecular_Function_2021	Mesangial cells	Frugivore	51
protein-arginine N-methyltransferase activity (GO:0016274)	0.0277017	FBXO11	0.0196078	1.55749	GO_Molecular_Function_2021	Mesangial cells	Frugivore	51
phosphatidylinositol phosphate binding (GO:1901981)	0.0279248	CYTH3;GAB2	0.0392157	1.55401	GO_Molecular_Function_2021	Mesangial cells	Frugivore	51
transforming growth factor beta-activated receptor activity (GO:0005024)	0.0301825	LTBP1	0.0196078	1.52025	GO_Molecular_Function_2021	Mesangial cells	Frugivore	51
transmembrane receptor protein tyrosine kinase adaptor activity (GO:0005068)	0.0301825	GAB2	0.0196078	1.52025	GO_Molecular_Function_2021	Mesangial cells	Frugivore	51
insulin-like growth factor I binding (GO:0031994)	0.032657	IGFBP3	0.0196078	1.48602	GO_Molecular_Function_2021	Mesangial cells	Frugivore	51
protein phosphatase activator activity (GO:0072542)	0.032657	IGFBP3	0.0196078	1.48602	GO_Molecular_Function_2021	Mesangial cells	Frugivore	51
insulin-like growth factor binding (GO:0005520)	0.0375874	IGFBP3	0.0196078	1.42496	GO_Molecular_Function_2021	Mesangial cells	Frugivore	51
1-phosphatidylinositol-3-kinase regulator activity (GO:0046935)	0.0400434	SOCS5	0.0196078	1.39747	GO_Molecular_Function_2021	Mesangial cells	Frugivore	51
transmembrane receptor protein phosphatase activity (GO:0019198)	0.0400434	PTPRD	0.0196078	1.39747	GO_Molecular_Function_2021	Mesangial cells	Frugivore	51
transmembrane receptor protein tyrosine phosphatase activity (GO:0005001)	0.0400434	PTPRD	0.0196078	1.39747	GO_Molecular_Function_2021	Mesangial cells	Frugivore	51
tropomyosin binding (GO:0005523)	0.0400434	TNNT3	0.0196078	1.39747	GO_Molecular_Function_2021	Mesangial cells	Frugivore	51
metal ion binding (GO:0046872)	0.0424803	S100G;IGFBP3;SLC8A1;ASPN	0.0784314	1.37181	GO_Molecular_Function_2021	Mesangial cells	Frugivore	51
transmembrane receptor protein serine/threonine kinase activity (GO:0004675)	0.044937	LTBP1	0.0196078	1.3474	GO_Molecular_Function_2021	Mesangial cells	Frugivore	51
phosphatidylinositol 3-kinase regulator activity (GO:0035014)	0.0473746	SOCS5	0.0196078	1.32445	GO_Molecular_Function_2021	Mesangial cells	Frugivore	51
transcription coactivator binding (GO:0001223)	0.0498061	RORA	0.0196078	1.30272	GO_Molecular_Function_2021	Mesangial cells	Frugivore	51
G protein-coupled receptor binding (GO:0001664)	0.0515452	HSPA8;TULP3	0.0392157	1.28781	GO_Molecular_Function_2021	Mesangial cells	Frugivore	51
actinin binding (GO:0042805)	0.0522315	CACNA1D	0.0196078	1.28207	GO_Molecular_Function_2021	Mesangial cells	Frugivore	51
ephrin receptor binding (GO:0046875)	0.0522315	ANKS1A	0.0196078	1.28207	GO_Molecular_Function_2021	Mesangial cells	Frugivore	51
GTPase activator activity (GO:0005096)	0.0541888	CYTH3;DOCK4;FGD6	0.0588235	1.26609	GO_Molecular_Function_2021	Mesangial cells	Frugivore	51
syntaxin-1 binding (GO:0017075)	0.0546508	SYNPR	0.0196078	1.2624	GO_Molecular_Function_2021	Mesangial cells	Frugivore	51
mRNA 3'-UTR AU-rich region binding (GO:0035925)	0.0546508	RBMS3	0.0196078	1.2624	GO_Molecular_Function_2021	Mesangial cells	Frugivore	51
calcium ion binding (GO:0005509)	0.0589748	S100G;SLC8A1;ASPN	0.0588235	1.22933	GO_Molecular_Function_2021	Mesangial cells	Frugivore	51
alpha-actinin binding (GO:0051393)	0.0594714	CACNA1D	0.0196078	1.22569	GO_Molecular_Function_2021	Mesangial cells	Frugivore	51
transforming growth factor beta binding (GO:0050431)	0.0594714	LTBP1	0.0196078	1.22569	GO_Molecular_Function_2021	Mesangial cells	Frugivore	51
phosphatidylinositol-3,4-bisphosphate binding (GO:0043325)	0.0642678	GAB2	0.0196078	1.19201	GO_Molecular_Function_2021	Mesangial cells	Frugivore	51
metal ion transmembrane transporter activity (GO:0046873)	0.066657	CNNM2	0.0196078	1.17615	GO_Molecular_Function_2021	Mesangial cells	Frugivore	51
sodium ion transmembrane transporter activity (GO:0015081)	0.0690403	SLC8A1	0.0196078	1.1609	GO_Molecular_Function_2021	Mesangial cells	Frugivore	51
MHC protein binding (GO:0042287)	0.0690403	CD74	0.0196078	1.1609	GO_Molecular_Function_2021	Mesangial cells	Frugivore	51
transcription corepressor binding (GO:0001222)	0.0714175	RORA	0.0196078	1.1462	GO_Molecular_Function_2021	Mesangial cells	Frugivore	51
small GTPase binding (GO:0031267)	0.0734604	DOCK4;FGD6	0.0392157	1.13395	GO_Molecular_Function_2021	Mesangial cells	Frugivore	51
phosphoric diester hydrolase activity (GO:0008081)	0.0878926	GPCPD1	0.0196078	1.05605	GO_Molecular_Function_2021	Mesangial cells	Frugivore	51
voltage-gated calcium channel activity (GO:0005245)	0.0902227	CACNA1D	0.0196078	1.04468	GO_Molecular_Function_2021	Mesangial cells	Frugivore	51
GTPase binding (GO:0051020)	0.0930757	DOCK4;FGD6	0.0392157	1.03116	GO_Molecular_Function_2021	Mesangial cells	Frugivore	51
signaling receptor complex adaptor activity (GO:0030159)	0.0948653	GAB2	0.0196078	1.02289	GO_Molecular_Function_2021	Mesangial cells	Frugivore	51
E-box binding (GO:0070888)	0.0994847	MITF	0.0196078	1.00224	GO_Molecular_Function_2021	Mesangial cells	Frugivore	51
copper ion binding (GO:0005507)	0.108654	TYR	0.0196078	0.963953	GO_Molecular_Function_2021	Mesangial cells	Frugivore	51
transcription coregulator binding (GO:0001221)	0.12672	RORA	0.0196078	0.897156	GO_Molecular_Function_2021	Mesangial cells	Frugivore	51
calcium ion transmembrane transporter activity (GO:0015085)	0.13118	CACNA1D	0.0196078	0.882134	GO_Molecular_Function_2021	Mesangial cells	Frugivore	51
sterol binding (GO:0032934)	0.142232	RORA	0.0196078	0.847003	GO_Molecular_Function_2021	Mesangial cells	Frugivore	51
mRNA binding (GO:0003729)	0.144761	PABPC1;RBMS3	0.0392157	0.839349	GO_Molecular_Function_2021	Mesangial cells	Frugivore	51
syntaxin binding (GO:0019905)	0.146614	SYNPR	0.0196078	0.833824	GO_Molecular_Function_2021	Mesangial cells	Frugivore	51
PDZ domain binding (GO:0030165)	0.148797	DOCK4	0.0196078	0.827405	GO_Molecular_Function_2021	Mesangial cells	Frugivore	51
ATPase binding (GO:0051117)	0.170327	ALDOB	0.0196078	0.768716	GO_Molecular_Function_2021	Mesangial cells	Frugivore	51
protein tyrosine phosphatase activity (GO:0004725)	0.172451	PTPRD	0.0196078	0.763335	GO_Molecular_Function_2021	Mesangial cells	Frugivore	51
phosphatidylinositol-4,5-bisphosphate binding (GO:0005546)	0.174569	TULP3	0.0196078	0.758033	GO_Molecular_Function_2021	Mesangial cells	Frugivore	51
amyloid-beta binding (GO:0001540)	0.18508	CD74	0.0196078	0.732641	GO_Molecular_Function_2021	Mesangial cells	Frugivore	51
calcium channel activity (GO:0005262)	0.193394	CACNA1D	0.0196078	0.713557	GO_Molecular_Function_2021	Mesangial cells	Frugivore	51
cytokine receptor activity (GO:0004896)	0.201625	CD74	0.0196078	0.695456	GO_Molecular_Function_2021	Mesangial cells	Frugivore	51
phosphatidylinositol binding (GO:0035091)	0.209774	TULP3	0.0196078	0.678249	GO_Molecular_Function_2021	Mesangial cells	Frugivore	51
phosphatidylinositol bisphosphate binding (GO:1902936)	0.213817	TULP3	0.0196078	0.669957	GO_Molecular_Function_2021	Mesangial cells	Frugivore	51
voltage-gated cation channel activity (GO:0022843)	0.219845	CACNA1D	0.0196078	0.657884	GO_Molecular_Function_2021	Mesangial cells	Frugivore	51
cation channel activity (GO:0005261)	0.221844	CACNA1D	0.0196078	0.653953	GO_Molecular_Function_2021	Mesangial cells	Frugivore	51
omega peptidase activity (GO:0008242)	0.251234	GGT5	0.0196078	0.599921	GO_Molecular_Function_2021	Mesangial cells	Frugivore	51
phosphatase binding (GO:0019902)	0.253155	ITGA1	0.0196078	0.596614	GO_Molecular_Function_2021	Mesangial cells	Frugivore	51
protein phosphatase binding (GO:0019903)	0.270221	ITGA1	0.0196078	0.568282	GO_Molecular_Function_2021	Mesangial cells	Frugivore	51
DNA binding (GO:0003677)	0.342092	PCID2;HP1BP3;RORA	0.0588235	0.465857	GO_Molecular_Function_2021	Mesangial cells	Frugivore	51
actin binding (GO:0003779)	0.364872	TNNT3	0.0196078	0.43786	GO_Molecular_Function_2021	Mesangial cells	Frugivore	51
DNA-binding transcription repressor activity, RNA polymerase II-specific (GO:0001227)	0.482031	MITF	0.0196078	0.316925	GO_Molecular_Function_2021	Mesangial cells	Frugivore	51
protein homodimerization activity (GO:0042803)	0.485545	TYR;FBLN5	0.0392157	0.31377	GO_Molecular_Function_2021	Mesangial cells	Frugivore	51
RNA binding (GO:0003723)	0.486337	HSPA8;PCID2;PABPC1;RBMS3	0.0784314	0.313063	GO_Molecular_Function_2021	Mesangial cells	Frugivore	51
ubiquitin protein ligase binding (GO:0031625)	0.493952	HSPA8	0.0196078	0.306316	GO_Molecular_Function_2021	Mesangial cells	Frugivore	51
ATP binding (GO:0005524)	0.510696	HSPA8	0.0196078	0.291837	GO_Molecular_Function_2021	Mesangial cells	Frugivore	51
ubiquitin-like protein ligase binding (GO:0044389)	0.515738	HSPA8	0.0196078	0.287571	GO_Molecular_Function_2021	Mesangial cells	Frugivore	51
adenyl ribonucleotide binding (GO:0032559)	0.544938	HSPA8	0.0196078	0.263653	GO_Molecular_Function_2021	Mesangial cells	Frugivore	51
cadherin binding (GO:0045296)	0.563438	HSPA8	0.0196078	0.249154	GO_Molecular_Function_2021	Mesangial cells	Frugivore	51
DNA-binding transcription activator activity, RNA polymerase II-specific (GO:0001228)	0.575727	MITF	0.0196078	0.239783	GO_Molecular_Function_2021	Mesangial cells	Frugivore	51
ubiquitin-protein transferase activity (GO:0004842)	0.636072	FBXO11	0.0196078	0.196493	GO_Molecular_Function_2021	Mesangial cells	Frugivore	51
transition metal ion binding (GO:0046914)	0.683051	TYR	0.0196078	0.165547	GO_Molecular_Function_2021	Mesangial cells	Frugivore	51
purine ribonucleoside triphosphate binding (GO:0035639)	0.695231	HSPA8	0.0196078	0.157871	GO_Molecular_Function_2021	Mesangial cells	Frugivore	51
transcription cis-regulatory region binding (GO:0000976)	0.758605	RORA	0.0196078	0.119984	GO_Molecular_Function_2021	Mesangial cells	Frugivore	51
RNA polymerase II cis-regulatory region sequence-specific DNA binding (GO:0000978)	0.799369	RORA;MITF	0.0392157	0.0972524	GO_Molecular_Function_2021	Mesangial cells	Frugivore	51
cis-regulatory region sequence-specific DNA binding (GO:0000987)	0.799369	RORA;MITF	0.0392157	0.0972524	GO_Molecular_Function_2021	Mesangial cells	Frugivore	51
double-stranded DNA binding (GO:0003690)	0.815446	PCID2	0.0196078	0.088605	GO_Molecular_Function_2021	Mesangial cells	Frugivore	51
sequence-specific DNA binding (GO:0043565)	0.840836	RORA	0.0196078	0.0752888	GO_Molecular_Function_2021	Mesangial cells	Frugivore	51
RNA polymerase II transcription regulatory region sequence-specific DNA binding (GO:0000977)	0.869962	RORA;MITF	0.0392157	0.0604996	GO_Molecular_Function_2021	Mesangial cells	Frugivore	51
Epithelial Mesenchymal Transition	1.14867e-05	ECM1;TAGLN;COL3A1;IGFBP3;TNC;FBLN5	0.117647	4.9398	MSigDB_Hallmark_2020	Mesangial cells	Frugivore	51
Myogenesis	0.00167955	TAGLN;COL3A1;IGFBP3;TNNT3	0.0784314	2.77481	MSigDB_Hallmark_2020	Mesangial cells	Frugivore	51
UV Response Dn	0.00591352	COL3A1;LTBP1;FBLN5	0.0588235	2.22815	MSigDB_Hallmark_2020	Mesangial cells	Frugivore	51
Mitotic Spindle	0.0142373	DOCK4;PLEKHG2;FGD6	0.0588235	1.84657	MSigDB_Hallmark_2020	Mesangial cells	Frugivore	51
Hypoxia	0.0144286	IGFBP3;RORA;ALDOB	0.0588235	1.84078	MSigDB_Hallmark_2020	Mesangial cells	Frugivore	51
Angiogenesis	0.0878926	COL3A1	0.0196078	1.05605	MSigDB_Hallmark_2020	Mesangial cells	Frugivore	51
IL-2/STAT5 Signaling	0.0915164	ECM1;RORA	0.0392157	1.0385	MSigDB_Hallmark_2020	Mesangial cells	Frugivore	51
Glycolysis	0.092295	IGFBP3;ALDOB	0.0392157	1.03482	MSigDB_Hallmark_2020	Mesangial cells	Frugivore	51
Estrogen Response Early	0.092295	GAB2;FKBP5	0.0392157	1.03482	MSigDB_Hallmark_2020	Mesangial cells	Frugivore	51
Allograft Rejection	0.092295	CD74;SOCS5	0.0392157	1.03482	MSigDB_Hallmark_2020	Mesangial cells	Frugivore	51
Complement	0.092295	DOCK4;GNG2	0.0392157	1.03482	MSigDB_Hallmark_2020	Mesangial cells	Frugivore	51
Interferon Alpha Response	0.219845	CD74	0.0196078	0.657884	MSigDB_Hallmark_2020	Mesangial cells	Frugivore	51
Androgen Response	0.225827	FKBP5	0.0196078	0.646224	MSigDB_Hallmark_2020	Mesangial cells	Frugivore	51
Pperoxisome	0.233733	PABPC1	0.0196078	0.631279	MSigDB_Hallmark_2020	Mesangial cells	Frugivore	51
UV Response Up	0.333028	PTPRD	0.0196078	0.477519	MSigDB_Hallmark_2020	Mesangial cells	Frugivore	51
Xenobiotic Metabolism	0.40143	TYR	0.0196078	0.396391	MSigDB_Hallmark_2020	Mesangial cells	Frugivore	51
TNF-alpha Signaling via NF-kB	0.40143	TNC	0.0196078	0.396391	MSigDB_Hallmark_2020	Mesangial cells	Frugivore	51
G2-M Checkpoint	0.40143	HSPA8	0.0196078	0.396391	MSigDB_Hallmark_2020	Mesangial cells	Frugivore	51
heme Metabolism	0.40143	TYR	0.0196078	0.396391	MSigDB_Hallmark_2020	Mesangial cells	Frugivore	51
Estrogen Response Late	0.40143	FKBP5	0.0196078	0.396391	MSigDB_Hallmark_2020	Mesangial cells	Frugivore	51
KRAS Signaling Up	0.40143	IGFBP3	0.0196078	0.396391	MSigDB_Hallmark_2020	Mesangial cells	Frugivore	51
Interferon Gamma Response	0.40143	CD74	0.0196078	0.396391	MSigDB_Hallmark_2020	Mesangial cells	Frugivore	51
Myc Targets V1	0.40143	PABPC1	0.0196078	0.396391	MSigDB_Hallmark_2020	Mesangial cells	Frugivore	51
Diastolic blood pressure	1.14248e-05	NXN;GRB10;CACNA1D;CCDC141;SLC8A1	0.0980392	4.94215	DisGeNET	Mesangial cells	Frugivore	51
Coronary Artery Disease	2.89679e-05	PTPRD;HSPA8;COL3A1;FGD6;ITGA1;TNC;FAT4;ANKS1A;CNNM2;LTBP1;FKBP5	0.215686	4.53808	DisGeNET	Mesangial cells	Frugivore	51
Ergotism	6.34385e-05	CCBE1;FAT4	0.0392157	4.19765	DisGeNET	Mesangial cells	Frugivore	51
Mild growth deficiency	9.50027e-05	CCBE1;FAT4	0.0392157	4.02226	DisGeNET	Mesangial cells	Frugivore	51
Mild postnatal growth retardation	9.50027e-05	CCBE1;FAT4	0.0392157	4.02226	DisGeNET	Mesangial cells	Frugivore	51
Pelvic Organ Prolapse	0.0001051	PTPRD;COL3A1;FBLN5	0.0588235	3.9784	DisGeNET	Mesangial cells	Frugivore	51
Lymphatic Diseases	0.000123731	CCBE1;MITF;FAT4	0.0588235	3.90752	DisGeNET	Mesangial cells	Frugivore	51
Optic nerve dysplasia	0.000132787	MITF;TYR	0.0392157	3.87684	DisGeNET	Mesangial cells	Frugivore	51
Absence of scalp hair	0.000132787	ECM1;COL3A1	0.0392157	3.87684	DisGeNET	Mesangial cells	Frugivore	51
Loss of scalp hair	0.000132787	ECM1;COL3A1	0.0392157	3.87684	DisGeNET	Mesangial cells	Frugivore	51
Melanocytic nevus	0.000161096	HSPA8;COL3A1;MITF;GAB2;TYR	0.0980392	3.79292	DisGeNET	Mesangial cells	Frugivore	51
Erysipelas	0.000176761	CCBE1;FAT4	0.0392157	3.75261	DisGeNET	Mesangial cells	Frugivore	51
Lymphangioma	0.000226894	CCBE1;FAT4	0.0392157	3.64418	DisGeNET	Mesangial cells	Frugivore	51
Gingival Overgrowth	0.000249167	CCBE1;NXN;FAT4	0.0588235	3.60351	DisGeNET	Mesangial cells	Frugivore	51
Oral soft tissue hyperplasia	0.000249167	CCBE1;NXN;FAT4	0.0588235	3.60351	DisGeNET	Mesangial cells	Frugivore	51
Gingival Hyperplasia	0.000281347	CCBE1;NXN;FAT4	0.0588235	3.55076	DisGeNET	Mesangial cells	Frugivore	51
Gingival Hypertrophy	0.000298395	CCBE1;NXN;FAT4	0.0588235	3.52521	DisGeNET	Mesangial cells	Frugivore	51
Bladder Diverticulum	0.000345514	COL3A1;FBLN5	0.0392157	3.46153	DisGeNET	Mesangial cells	Frugivore	51
Multiple lentigines	0.000345514	MITF;TYR	0.0392157	3.46153	DisGeNET	Mesangial cells	Frugivore	51
Waardenburg Syndrome	0.000345514	MITF;TYR	0.0392157	3.46153	DisGeNET	Mesangial cells	Frugivore	51
Age related macular degeneration	0.000401296	ECM1;FGD6;TNC;RORA;HMCN1;FBLN5	0.117647	3.39653	DisGeNET	Mesangial cells	Frugivore	51
Tooth, Supernumerary	0.000413941	CCBE1;FAT4	0.0392157	3.38306	DisGeNET	Mesangial cells	Frugivore	51
Vestibular hypofunction	0.000413941	MITF;TYR	0.0392157	3.38306	DisGeNET	Mesangial cells	Frugivore	51
Alphavirus Infections	0.000413941	CD74;RBMS3	0.0392157	3.38306	DisGeNET	Mesangial cells	Frugivore	51
Pectus excavatum	0.000445277	CCBE1;COL3A1;NXN;FBLN5	0.0784314	3.35137	DisGeNET	Mesangial cells	Frugivore	51
Foveal hypoplasia (finding)	0.000488406	MITF;TYR	0.0392157	3.31122	DisGeNET	Mesangial cells	Frugivore	51
Dull foveal reflex	0.000488406	MITF;TYR	0.0392157	3.31122	DisGeNET	Mesangial cells	Frugivore	51
Curvature of spine	0.000568574	CCBE1;COL3A1;NXN;TNNT3;FAT4;FBLN5	0.117647	3.24521	DisGeNET	Mesangial cells	Frugivore	51
Retinal depigmentation	0.000568878	MITF;TYR	0.0392157	3.24498	DisGeNET	Mesangial cells	Frugivore	51
Cryptorchidism	0.00061394	CCBE1;COL3A1;NXN;IGFBP3;FAT4;CCDC141	0.117647	3.21187	DisGeNET	Mesangial cells	Frugivore	51
Flat face	0.000638278	CCBE1;COL3A1;FAT4	0.0588235	3.19499	DisGeNET	Mesangial cells	Frugivore	51
Acquired scoliosis	0.000645716	CCBE1;COL3A1;NXN;TNNT3;FAT4;FBLN5	0.117647	3.18996	DisGeNET	Mesangial cells	Frugivore	51
Choroidal Neovascularization	0.000655329	TYR;FBLN5	0.0392157	3.18354	DisGeNET	Mesangial cells	Frugivore	51
Failure to Thrive	0.000822986	IGFBP3;GRB10;ALDOB	0.0588235	3.08461	DisGeNET	Mesangial cells	Frugivore	51
Achromasia	0.000846044	MITF;TYR	0.0392157	3.07261	DisGeNET	Mesangial cells	Frugivore	51
Keloid	0.000922313	TAGLN;COL3A1;IGFBP3;ASPN	0.0784314	3.03512	DisGeNET	Mesangial cells	Frugivore	51
blue iris (physical finding)	0.000950249	MITF;TYR	0.0392157	3.02216	DisGeNET	Mesangial cells	Frugivore	51
Melanoma, Amelanotic	0.000950249	MITF;TYR	0.0392157	3.02216	DisGeNET	Mesangial cells	Frugivore	51
Hypopigmentation of hair	0.000950249	MITF;TYR	0.0392157	3.02216	DisGeNET	Mesangial cells	Frugivore	51
Hereditary Diffuse Gastric Cancer	0.000966556	HSPA8;IGFBP3;RORA;ALDOB;FAT4	0.0980392	3.01477	DisGeNET	Mesangial cells	Frugivore	51
Bilateral Deafness	0.00106031	MITF;CACNA1D	0.0392157	2.97457	DisGeNET	Mesangial cells	Frugivore	51
Deafness, Acquired	0.00106031	MITF;CACNA1D	0.0392157	2.97457	DisGeNET	Mesangial cells	Frugivore	51
Hearing Loss, Extreme	0.00106031	MITF;CACNA1D	0.0392157	2.97457	DisGeNET	Mesangial cells	Frugivore	51
Complete Hearing Loss	0.00106031	MITF;CACNA1D	0.0392157	2.97457	DisGeNET	Mesangial cells	Frugivore	51
Cutaneous finger syndactyly	0.00106031	CCBE1;FAT4	0.0392157	2.97457	DisGeNET	Mesangial cells	Frugivore	51
Piebaldism	0.00106031	MITF;TYR	0.0392157	2.97457	DisGeNET	Mesangial cells	Frugivore	51
Deaf Mutism	0.00106031	MITF;CACNA1D	0.0392157	2.97457	DisGeNET	Mesangial cells	Frugivore	51
Congenital ear anomaly NOS (disorder)	0.00111762	CCBE1;TNNT3;FAT4	0.0588235	2.95171	DisGeNET	Mesangial cells	Frugivore	51
Anaplastic Ependymoma	0.00117621	IGFBP3;TNC	0.0392157	2.92952	DisGeNET	Mesangial cells	Frugivore	51
Secondary malignant neoplasm of lymph node	0.00120322	CD74;TAGLN;IGFBP3;ITGA1;TNC;MITF;GAB2;FAT4;TYR;RBMS3	0.196078	2.91966	DisGeNET	Mesangial cells	Frugivore	51
Prelingual Deafness	0.0012979	MITF;CACNA1D	0.0392157	2.88676	DisGeNET	Mesangial cells	Frugivore	51
Broad flat nasal bridge	0.00147678	CCBE1;NXN;TNNT3;MITF;FAT4	0.0980392	2.83068	DisGeNET	Mesangial cells	Frugivore	51
Nasal bridge wide	0.00153696	CCBE1;NXN;TNNT3;MITF;FAT4	0.0980392	2.81334	DisGeNET	Mesangial cells	Frugivore	51
Autistic Disorder	0.00155222	DOCK4;IGFBP3;TNC;RORA;CACNA1D;TYR;RBMS3	0.137255	2.80905	DisGeNET	Mesangial cells	Frugivore	51
Senile lentigo	0.00155858	MITF;TYR	0.0392157	2.80727	DisGeNET	Mesangial cells	Frugivore	51
Congenital clubfoot	0.00158917	CCBE1;COL3A1;TNNT3;FAT4	0.0784314	2.79883	DisGeNET	Mesangial cells	Frugivore	51
Joint laxity	0.00167197	COL3A1;FAT4;FBLN5	0.0588235	2.77677	DisGeNET	Mesangial cells	Frugivore	51
Werner Syndrome	0.00183299	TAGLN;COL3A1;IGFBP3	0.0588235	2.73684	DisGeNET	Mesangial cells	Frugivore	51
Aortic Aneurysm	0.00183299	COL3A1;TNC;FBLN5	0.0588235	2.73684	DisGeNET	Mesangial cells	Frugivore	51
Defect of vertebral segmentation	0.00184211	NXN;TNNT3	0.0392157	2.73469	DisGeNET	Mesangial cells	Frugivore	51
Ewings sarcoma	0.00196101	PTPRD;IGFBP3;TNC;GRB10;RBMS3	0.0980392	2.70752	DisGeNET	Mesangial cells	Frugivore	51
Recurrent respiratory infections	0.002077	CCBE1;ECM1;FAT4;FBLN5	0.0784314	2.68256	DisGeNET	Mesangial cells	Frugivore	51
Serum gamma-glutamyl transferase measurement	0.00214826	ITGA1;RORA	0.0392157	2.66791	DisGeNET	Mesangial cells	Frugivore	51
Brain Aneurysm	0.00230975	COL3A1;CNNM2	0.0392157	2.63644	DisGeNET	Mesangial cells	Frugivore	51
Orbital separation excessive	0.00237995	CCBE1;COL3A1;NXN;FAT4;FBLN5	0.0980392	2.62343	DisGeNET	Mesangial cells	Frugivore	51
ALBINOIDISM, OCULOCUTANEOUS, AUTOSOMAL DOMINANT	0.00247681	MITF;TYR	0.0392157	2.60611	DisGeNET	Mesangial cells	Frugivore	51
Noncancerous mole	0.00247681	COL3A1;TYR	0.0392157	2.60611	DisGeNET	Mesangial cells	Frugivore	51
Neoplasm Metastasis	0.00252909	HSPA8;CD74;DOCK4;ECM1;TAGLN;IGFBP3;ITGA1;TNC;MITF;GAB2;GPCPD1;TYR;ASPN;FBLN5;COL3A1;GRB14;FAT4;FKBP5;RBMS3	0.372549	2.59704	DisGeNET	Mesangial cells	Frugivore	51
melanoma	0.00262576	HSPA8;CD74;ECM1;TAGLN;IGFBP3;TNC;MITF;GAB2;TYR;PTPRD;GNG2;FAT4;FKBP5;RBMS3	0.27451	2.58075	DisGeNET	Mesangial cells	Frugivore	51
Epilepsy	0.00264686	PTPRD;CCBE1;ECM1;COL3A1;CACNA1D;ALDOB;FAT4;CNNM2;RBMS3	0.176471	2.57727	DisGeNET	Mesangial cells	Frugivore	51
Lymphatic obstruction	0.00264941	CCBE1;FAT4	0.0392157	2.57685	DisGeNET	Mesangial cells	Frugivore	51
Albinism, Ocular	0.00264941	MITF;TYR	0.0392157	2.57685	DisGeNET	Mesangial cells	Frugivore	51
Reduced number of teeth	0.00264941	CCBE1;FAT4	0.0392157	2.57685	DisGeNET	Mesangial cells	Frugivore	51
Onset of lymphedema around puberty	0.00264941	CCBE1;FAT4	0.0392157	2.57685	DisGeNET	Mesangial cells	Frugivore	51
Idiopathic Pulmonary Fibrosis	0.00270357	TAGLN;COL3A1;IGFBP3;TNC;LTBP1	0.0980392	2.56806	DisGeNET	Mesangial cells	Frugivore	51
Umbilical hernia	0.00278246	CCBE1;NXN;FBLN5	0.0588235	2.55557	DisGeNET	Mesangial cells	Frugivore	51
Systemic Scleroderma	0.00292681	TAGLN;COL3A1;IGFBP3;TNC;ANKS1A;RBMS3	0.117647	2.53361	DisGeNET	Mesangial cells	Frugivore	51
Albinism, Oculocutaneous	0.00301112	MITF;TYR	0.0392157	2.52127	DisGeNET	Mesangial cells	Frugivore	51
CREST Syndrome	0.00301112	GRB10;MITF	0.0392157	2.52127	DisGeNET	Mesangial cells	Frugivore	51
Complex partial seizures	0.00315494	CACNA1D;CNNM2;SLC8A1	0.0588235	2.50101	DisGeNET	Mesangial cells	Frugivore	51
Retrusion of lower jaw	0.00322988	COL3A1;NXN;TNNT3;MITF;FAT4	0.0980392	2.49081	DisGeNET	Mesangial cells	Frugivore	51
Hypoplastic mandible condyle	0.00322988	COL3A1;NXN;TNNT3;MITF;FAT4	0.0980392	2.49081	DisGeNET	Mesangial cells	Frugivore	51
Decreased projection of lower jaw	0.00322988	COL3A1;NXN;TNNT3;MITF;FAT4	0.0980392	2.49081	DisGeNET	Mesangial cells	Frugivore	51
Decreased projection of mandible	0.00322988	COL3A1;NXN;TNNT3;MITF;FAT4	0.0980392	2.49081	DisGeNET	Mesangial cells	Frugivore	51
Aplasia/Hypoplasia of the mandible	0.00330052	COL3A1;NXN;TNNT3;MITF;FAT4	0.0980392	2.48142	DisGeNET	Mesangial cells	Frugivore	51
Tooth agenesis	0.00339467	CCBE1;FAT4	0.0392157	2.4692	DisGeNET	Mesangial cells	Frugivore	51
Micrognathism	0.00340857	COL3A1;NXN;TNNT3;MITF;FAT4	0.0980392	2.46743	DisGeNET	Mesangial cells	Frugivore	51
Somatotropin deficiency	0.00359455	IGFBP3;GRB10	0.0392157	2.44435	DisGeNET	Mesangial cells	Frugivore	51
Congenital Epicanthus	0.00397633	CCBE1;COL3A1;NXN;FAT4	0.0784314	2.40052	DisGeNET	Mesangial cells	Frugivore	51
Liver Cirrhosis, Experimental	0.00398707	PTPRD;CD74;COL3A1;IGFBP3;LTBP1;ASPN;GULP1	0.137255	2.39935	DisGeNET	Mesangial cells	Frugivore	51
Nodule	0.0039884	TNC;MITF;CACNA1D	0.0588235	2.3992	DisGeNET	Mesangial cells	Frugivore	51
Tented mouth	0.00401043	NXN;FAT4	0.0392157	2.39681	DisGeNET	Mesangial cells	Frugivore	51
Tented upper lip	0.00401043	NXN;FAT4	0.0392157	2.39681	DisGeNET	Mesangial cells	Frugivore	51
Tented upper lip vermilion	0.00401043	NXN;FAT4	0.0392157	2.39681	DisGeNET	Mesangial cells	Frugivore	51
Hearing Loss, Partial	0.00426092	NXN;TNC;MITF;CACNA1D	0.0784314	2.3705	DisGeNET	Mesangial cells	Frugivore	51
Osteoarthritis of the hand	0.00444758	IGFBP3;ASPN	0.0392157	2.35188	DisGeNET	Mesangial cells	Frugivore	51
Hypokalemia	0.00444758	COL3A1;CACNA1D	0.0392157	2.35188	DisGeNET	Mesangial cells	Frugivore	51
Freckles	0.00467406	MITF;TYR	0.0392157	2.33031	DisGeNET	Mesangial cells	Frugivore	51
Hirschsprung Disease	0.00484311	GRB10;MITF;TYR	0.0588235	2.31488	DisGeNET	Mesangial cells	Frugivore	51
Ptosis	0.00490578	COL3A1;TNC	0.0392157	2.30929	DisGeNET	Mesangial cells	Frugivore	51
Follicular adenoma	0.00494437	CD74;ECM1;CACNA1D	0.0588235	2.30589	DisGeNET	Mesangial cells	Frugivore	51
Deafness	0.00506475	NXN;TNC;MITF;CACNA1D	0.0784314	2.29544	DisGeNET	Mesangial cells	Frugivore	51
Tooth Abnormalities	0.00514271	CCBE1;FAT4	0.0392157	2.28881	DisGeNET	Mesangial cells	Frugivore	51
Dissection of aorta	0.00514271	COL3A1;FBLN5	0.0392157	2.28881	DisGeNET	Mesangial cells	Frugivore	51
Congenital anomaly of brain	0.00538483	COL3A1;CNNM2	0.0392157	2.26883	DisGeNET	Mesangial cells	Frugivore	51
Ascites	0.0056321	CCBE1;FAT4	0.0392157	2.24933	DisGeNET	Mesangial cells	Frugivore	51
Enteritis	0.0056321	COL3A1;TNC	0.0392157	2.24933	DisGeNET	Mesangial cells	Frugivore	51
Skin Diseases, Genetic	0.0056321	ECM1;IGFBP3	0.0392157	2.24933	DisGeNET	Mesangial cells	Frugivore	51
Anaplasia	0.00574836	TAGLN;TNC;MITF;TYR	0.0784314	2.24046	DisGeNET	Mesangial cells	Frugivore	51
Bilateral single transverse palmar creases	0.0058845	CCBE1;TNNT3	0.0392157	2.23029	DisGeNET	Mesangial cells	Frugivore	51
Malignant neoplasm of stomach	0.00599665	HSPA8;CD74;TAGLN;IGFBP3;ITGA1;RORA;SLC8A1;ASPN;PTPRD;ALDOB;FAT4;FKBP5;RBMS3	0.254902	2.22209	DisGeNET	Mesangial cells	Frugivore	51
Noninfiltrating Intraductal Carcinoma	0.00603827	IGFBP3;TNC;GAB2;RBMS3	0.0784314	2.21909	DisGeNET	Mesangial cells	Frugivore	51
Anoxia	0.00611224	IGFBP3;TNC;RORA;ALDOB	0.0784314	2.2138	DisGeNET	Mesangial cells	Frugivore	51
Abnormality of the outer ear	0.006142	CCBE1;FAT4	0.0392157	2.21169	DisGeNET	Mesangial cells	Frugivore	51
Congenital deafness	0.00618682	NXN;TNC;MITF;CACNA1D	0.0784314	2.20853	DisGeNET	Mesangial cells	Frugivore	51
hearing impairment	0.00656882	NXN;TNC;MITF;CACNA1D	0.0784314	2.18251	DisGeNET	Mesangial cells	Frugivore	51
Lymphedema	0.00694486	CCBE1;FAT4	0.0392157	2.15834	DisGeNET	Mesangial cells	Frugivore	51
C-reactive protein measurement	0.0072225	DOCK4;RORA	0.0392157	2.14131	DisGeNET	Mesangial cells	Frugivore	51
Albinism	0.0072225	MITF;TYR	0.0392157	2.14131	DisGeNET	Mesangial cells	Frugivore	51
Decreased antibody level in blood	0.00750512	CCBE1;FAT4	0.0392157	2.12464	DisGeNET	Mesangial cells	Frugivore	51
Coronary heart disease	0.00805549	HSPA8;COL3A1;IGFBP3;TNC;ANKS1A;CNNM2;LTBP1	0.137255	2.09391	DisGeNET	Mesangial cells	Frugivore	51
Schizophrenia	0.00808436	HSPA8;DOCK4;COL3A1;HP1BP3;GRB10;RORA;CACNA1D;CNNM2;TYR;FKBP5;RBMS3	0.215686	2.09235	DisGeNET	Mesangial cells	Frugivore	51
Russell-Silver syndrome	0.00838254	IGFBP3;GRB10	0.0392157	2.07662	DisGeNET	Mesangial cells	Frugivore	51
Adult Cholangiocarcinoma	0.00868477	TNC;MITF	0.0392157	2.06124	DisGeNET	Mesangial cells	Frugivore	51
Congenital aneurysm of ascending aorta	0.00930375	COL3A1;FBLN5	0.0392157	2.03134	DisGeNET	Mesangial cells	Frugivore	51
Cutis Laxa	0.00930375	COL3A1;FBLN5	0.0392157	2.03134	DisGeNET	Mesangial cells	Frugivore	51
Cytokine Measurement	0.00962043	DIP2C;LTBP1	0.0392157	2.01681	DisGeNET	Mesangial cells	Frugivore	51
Tonic - clonic seizures	0.00962083	CACNA1D;CNNM2;SLC8A1	0.0588235	2.01679	DisGeNET	Mesangial cells	Frugivore	51
Malignant mesothelioma	0.010305	FGD6;IGFBP3;TNC;LTBP1	0.0784314	1.98695	DisGeNET	Mesangial cells	Frugivore	51
Scleroderma	0.0105565	COL3A1;TNC;RBMS3	0.0588235	1.97648	DisGeNET	Mesangial cells	Frugivore	51
Osteopetrosis	0.0112748	MITF;GAB2	0.0392157	1.94789	DisGeNET	Mesangial cells	Frugivore	51
Melanocytic nevus of skin	0.0116197	HSPA8;GAB2	0.0392157	1.9348	DisGeNET	Mesangial cells	Frugivore	51
Small hand	0.0116197	CCBE1;COL3A1	0.0392157	1.9348	DisGeNET	Mesangial cells	Frugivore	51
Fibrosis, Liver	0.0122713	COL3A1;ITGA1;TNC;FBLN5;RBMS3	0.0980392	1.91111	DisGeNET	Mesangial cells	Frugivore	51
Osteoarthritis of hip	0.012682	IGFBP3;ASPN	0.0392157	1.89681	DisGeNET	Mesangial cells	Frugivore	51
ARTERIAL CALCIFICATION, GENERALIZED, OF INFANCY, 2	0.0126863	TYR	0.0196078	1.89667	DisGeNET	Mesangial cells	Frugivore	51
response to fenofibrate	0.0126863	DOCK4	0.0196078	1.89667	DisGeNET	Mesangial cells	Frugivore	51
Benign neoplasm of prostate	0.0126863	FKBP5	0.0196078	1.89667	DisGeNET	Mesangial cells	Frugivore	51
Round ear	0.0126863	TNNT3	0.0196078	1.89667	DisGeNET	Mesangial cells	Frugivore	51
Saccular Aneurysm	0.0126863	COL3A1	0.0196078	1.89667	DisGeNET	Mesangial cells	Frugivore	51
Short fourth metatarsal	0.0126863	FAT4	0.0196078	1.89667	DisGeNET	Mesangial cells	Frugivore	51
Granuloma Annulare	0.0126863	TNC	0.0196078	1.89667	DisGeNET	Mesangial cells	Frugivore	51
Cerebral Autosomal Recessive Arteriopathy with Subcortical Infarcts and Leukoencephalopathy	0.0126863	LTBP1	0.0196078	1.89667	DisGeNET	Mesangial cells	Frugivore	51
Neck Pain	0.0126863	FKBP5	0.0196078	1.89667	DisGeNET	Mesangial cells	Frugivore	51
Childhood Malignant Liver Neoplasm	0.0126863	IGFBP3	0.0196078	1.89667	DisGeNET	Mesangial cells	Frugivore	51
Sunburn	0.0126863	TYR	0.0196078	1.89667	DisGeNET	Mesangial cells	Frugivore	51
Cigarette-paper scars	0.0126863	COL3A1	0.0196078	1.89667	DisGeNET	Mesangial cells	Frugivore	51
Ulnar deviation of the hand or of fingers of the hand	0.0126863	TNNT3	0.0196078	1.89667	DisGeNET	Mesangial cells	Frugivore	51
Infection by Wuchereria bancrofti	0.0126863	HSPA8	0.0196078	1.89667	DisGeNET	Mesangial cells	Frugivore	51
Waardenburg Syndrome Type 1	0.0126863	MITF	0.0196078	1.89667	DisGeNET	Mesangial cells	Frugivore	51
Insulin resistance - type A	0.0126863	IGFBP3	0.0196078	1.89667	DisGeNET	Mesangial cells	Frugivore	51
Diabetic Nephropathy	0.0137684	CD74;ITGA1;HMCN1;LTBP1;RBMS3	0.0980392	1.86112	DisGeNET	Mesangial cells	Frugivore	51
Pterygium	0.0137851	IGFBP3;FBLN5	0.0392157	1.86059	DisGeNET	Mesangial cells	Frugivore	51
Benign melanocytic nevus	0.0141617	MITF;TYR	0.0392157	1.84888	DisGeNET	Mesangial cells	Frugivore	51
Sensorineural hearing loss, bilateral	0.0141617	TNC;MITF	0.0392157	1.84888	DisGeNET	Mesangial cells	Frugivore	51
Body mass index	0.0144129	GRB10;GAB2;ANKS1A;LTBP1	0.0784314	1.84125	DisGeNET	Mesangial cells	Frugivore	51
Finding of body mass index	0.0144129	GRB10;GAB2;ANKS1A;LTBP1	0.0784314	1.84125	DisGeNET	Mesangial cells	Frugivore	51
Marfan Syndrome	0.0145428	COL3A1;FBLN5	0.0392157	1.83735	DisGeNET	Mesangial cells	Frugivore	51
Hypopigmentation disorder	0.0145428	MITF;TYR	0.0392157	1.83735	DisGeNET	Mesangial cells	Frugivore	51
Reticulocyte count (procedure)	0.0146213	ITGA1;R3HDM4;CNNM2	0.0588235	1.83501	DisGeNET	Mesangial cells	Frugivore	51
Left Ventricular Hypertrophy	0.0148154	COL3A1;TNC;CACNA1D	0.0588235	1.82929	DisGeNET	Mesangial cells	Frugivore	51
Autism Spectrum Disorders	0.0148667	RORA;CACNA1D;CNNM2;FKBP5;RBMS3	0.0980392	1.82778	DisGeNET	Mesangial cells	Frugivore	51
Malattia Leventinese	0.0152046	ECM1	0.0196078	1.81803	DisGeNET	Mesangial cells	Frugivore	51
Excessive sputum secretion	0.0152046	COL3A1	0.0196078	1.81803	DisGeNET	Mesangial cells	Frugivore	51
Scar Tissue	0.0152046	ECM1	0.0196078	1.81803	DisGeNET	Mesangial cells	Frugivore	51
Schamberg Disease	0.0152046	MITF	0.0196078	1.81803	DisGeNET	Mesangial cells	Frugivore	51
Bowel diverticula	0.0152046	FBLN5	0.0196078	1.81803	DisGeNET	Mesangial cells	Frugivore	51
Bowel diverticulosis	0.0152046	FBLN5	0.0196078	1.81803	DisGeNET	Mesangial cells	Frugivore	51
Foot acroosteolysis	0.0152046	COL3A1	0.0196078	1.81803	DisGeNET	Mesangial cells	Frugivore	51
Molluscoid pseudotumors	0.0152046	COL3A1	0.0196078	1.81803	DisGeNET	Mesangial cells	Frugivore	51
Bullous keratopathy	0.0152046	TNC	0.0196078	1.81803	DisGeNET	Mesangial cells	Frugivore	51
MYOPATHY, DISTAL 2	0.0152046	RBMS3	0.0196078	1.81803	DisGeNET	Mesangial cells	Frugivore	51
Peroxisome Biogenesis Disorder, Complementation Group G	0.0152046	TYR	0.0196078	1.81803	DisGeNET	Mesangial cells	Frugivore	51
Oculocutaneous albinism type 2	0.0152046	TYR	0.0196078	1.81803	DisGeNET	Mesangial cells	Frugivore	51
TARP syndrome	0.0152046	RBMS3	0.0196078	1.81803	DisGeNET	Mesangial cells	Frugivore	51
Hypermagnesiuria	0.0152046	CNNM2	0.0196078	1.81803	DisGeNET	Mesangial cells	Frugivore	51
HYPOPLASTIC LEFT HEART SYNDROME 2	0.0152046	SYNPR	0.0196078	1.81803	DisGeNET	Mesangial cells	Frugivore	51
Absent phalangeal crease	0.0152046	TNNT3	0.0196078	1.81803	DisGeNET	Mesangial cells	Frugivore	51
Acute peritonitis	0.0152046	COL3A1	0.0196078	1.81803	DisGeNET	Mesangial cells	Frugivore	51
Digitotalar Dysmorphism	0.0152046	TNNT3	0.0196078	1.81803	DisGeNET	Mesangial cells	Frugivore	51
Aplasia of the interphalangeal creases	0.0152046	TNNT3	0.0196078	1.81803	DisGeNET	Mesangial cells	Frugivore	51
Ehlers-Danlos syndrome type 1	0.0152046	COL3A1	0.0196078	1.81803	DisGeNET	Mesangial cells	Frugivore	51
Squamous cell carcinoma of skin	0.0152082	PTPRD;TNC;TYR	0.0588235	1.81792	DisGeNET	Mesangial cells	Frugivore	51
Proliferative diabetic retinopathy	0.0153183	IGFBP3;TNC	0.0392157	1.81479	DisGeNET	Mesangial cells	Frugivore	51
Blood Pressure	0.0157126	NXN;CNNM2	0.0392157	1.80375	DisGeNET	Mesangial cells	Frugivore	51
Blood pressure finding	0.0157126	NXN;CNNM2	0.0392157	1.80375	DisGeNET	Mesangial cells	Frugivore	51
Systemic arterial pressure	0.0157126	NXN;CNNM2	0.0392157	1.80375	DisGeNET	Mesangial cells	Frugivore	51
Varicosity	0.0157126	COL3A1;TNC	0.0392157	1.80375	DisGeNET	Mesangial cells	Frugivore	51
Smoking Behaviors	0.0160113	PTPRD;SYNPR;LTBP1	0.0588235	1.79557	DisGeNET	Mesangial cells	Frugivore	51
Narrow thorax	0.0165142	CCBE1;FAT4	0.0392157	1.78214	DisGeNET	Mesangial cells	Frugivore	51
Protruding ear	0.0165142	COL3A1;TNNT3	0.0392157	1.78214	DisGeNET	Mesangial cells	Frugivore	51
Growth failure	0.016629	IGFBP3;GRB10;FAT4	0.0588235	1.77913	DisGeNET	Mesangial cells	Frugivore	51
Asthma	0.0171959	PTPRD;TAGLN;COL3A1;IGFBP3;TNC;RORA;FKBP5;RBMS3	0.156863	1.76457	DisGeNET	Mesangial cells	Frugivore	51
Prominent ear	0.0173329	COL3A1;TNNT3	0.0392157	1.76113	DisGeNET	Mesangial cells	Frugivore	51
Alopecia	0.0174734	ECM1;COL3A1;GRB10	0.0588235	1.75762	DisGeNET	Mesangial cells	Frugivore	51
Epidermolysis Bullosa Dystrophica	0.0177165	IGFBP3	0.0196078	1.75162	DisGeNET	Mesangial cells	Frugivore	51
ARTHROGRYPOSIS, DISTAL, TYPE 1	0.0177165	TNNT3	0.0196078	1.75162	DisGeNET	Mesangial cells	Frugivore	51
Bacteremia due to Staphylococcus aureus	0.0177165	CD74	0.0196078	1.75162	DisGeNET	Mesangial cells	Frugivore	51
Blonde eyebrow	0.0177165	MITF	0.0196078	1.75162	DisGeNET	Mesangial cells	Frugivore	51
Ehlers-Danlos Syndrome, Type IV	0.0177165	COL3A1	0.0196078	1.75162	DisGeNET	Mesangial cells	Frugivore	51
Fingernail dysplasia	0.0177165	NXN	0.0196078	1.75162	DisGeNET	Mesangial cells	Frugivore	51
Macular Degeneration, Age-Related, 1	0.0177165	HMCN1	0.0196078	1.75162	DisGeNET	Mesangial cells	Frugivore	51
Grey eyebrow	0.0177165	MITF	0.0196078	1.75162	DisGeNET	Mesangial cells	Frugivore	51
Neonatal disorder	0.0177165	FKBP5	0.0196078	1.75162	DisGeNET	Mesangial cells	Frugivore	51
Collapsing glomerulopathy	0.0177165	TAGLN	0.0196078	1.75162	DisGeNET	Mesangial cells	Frugivore	51
Periosteal Disorder	0.0177165	ASPN	0.0196078	1.75162	DisGeNET	Mesangial cells	Frugivore	51
Very Low Birth Weight	0.0177165	HSPA8	0.0196078	1.75162	DisGeNET	Mesangial cells	Frugivore	51
White eyebrow	0.0177165	MITF	0.0196078	1.75162	DisGeNET	Mesangial cells	Frugivore	51
White hair	0.0177165	TYR	0.0196078	1.75162	DisGeNET	Mesangial cells	Frugivore	51
Dermal translucency	0.0177165	COL3A1	0.0196078	1.75162	DisGeNET	Mesangial cells	Frugivore	51
Malignant neoplasm of lung	0.0181265	PTPRD;HSPA8;CD74;TAGLN;IGFBP3;TNC;GAB2;PABPC1;FAT4;DIP2C;FBLN5;RBMS3	0.235294	1.74169	DisGeNET	Mesangial cells	Frugivore	51
Cholecystolithiasis	0.0181687	TNC;HMCN1	0.0392157	1.74068	DisGeNET	Mesangial cells	Frugivore	51
Carcinoma, Transitional Cell	0.0185099	IGFBP3;PABPC1;FBLN5;RBMS3	0.0784314	1.7326	DisGeNET	Mesangial cells	Frugivore	51
Late tooth eruption	0.0190213	CCBE1;FAT4	0.0392157	1.72076	DisGeNET	Mesangial cells	Frugivore	51
Bipolar Disorder	0.0190465	RORA;CACNA1D;CNNM2;TYR;FKBP5;RBMS3	0.117647	1.72018	DisGeNET	Mesangial cells	Frugivore	51
Severe mental retardation (I.Q. 20-34)	0.0192333	PLEKHG2;CACNA1D;CNNM2	0.0588235	1.71595	DisGeNET	Mesangial cells	Frugivore	51
Hyperopia	0.0194539	MITF;TYR	0.0392157	1.71099	DisGeNET	Mesangial cells	Frugivore	51
Hypogammaglobulinemia	0.0194539	CCBE1;FAT4	0.0392157	1.71099	DisGeNET	Mesangial cells	Frugivore	51
Downturned corners of mouth	0.0194539	NXN;FAT4	0.0392157	1.71099	DisGeNET	Mesangial cells	Frugivore	51
Malnutrition	0.01946	IGFBP3;MITF;ALDOB	0.0588235	1.71086	DisGeNET	Mesangial cells	Frugivore	51
Pulmonary Emphysema	0.01946	CD74;IGFBP3;FBLN5	0.0588235	1.71086	DisGeNET	Mesangial cells	Frugivore	51
Facies	0.0202222	CCBE1	0.0196078	1.69417	DisGeNET	Mesangial cells	Frugivore	51
Moderate global developmental delay	0.0202222	CNNM2	0.0196078	1.69417	DisGeNET	Mesangial cells	Frugivore	51
Short 4th metacarpal	0.0202222	FAT4	0.0196078	1.69417	DisGeNET	Mesangial cells	Frugivore	51
Calcaneovalgus deformity	0.0202222	TNNT3	0.0196078	1.69417	DisGeNET	Mesangial cells	Frugivore	51
Skin Wrinkling	0.0202222	FBLN5	0.0196078	1.69417	DisGeNET	Mesangial cells	Frugivore	51
Grey eyelashes	0.0202222	MITF	0.0196078	1.69417	DisGeNET	Mesangial cells	Frugivore	51
Chloasma	0.0202222	MITF	0.0196078	1.69417	DisGeNET	Mesangial cells	Frugivore	51
Stricture of artery	0.0202222	FBLN5	0.0196078	1.69417	DisGeNET	Mesangial cells	Frugivore	51
Cicatrization	0.0202222	ECM1	0.0196078	1.69417	DisGeNET	Mesangial cells	Frugivore	51
Renal Tubular Acidosis, Type II	0.0202222	ALDOB	0.0196078	1.69417	DisGeNET	Mesangial cells	Frugivore	51
Other specified peritonitis	0.0202222	ALDOB	0.0196078	1.69417	DisGeNET	Mesangial cells	Frugivore	51
Patchy alopecia	0.0202222	ECM1	0.0196078	1.69417	DisGeNET	Mesangial cells	Frugivore	51
Abnormality of the optic nerve	0.0202222	TYR	0.0196078	1.69417	DisGeNET	Mesangial cells	Frugivore	51
Waardenburg Syndrome Type 2	0.0202222	MITF	0.0196078	1.69417	DisGeNET	Mesangial cells	Frugivore	51
White eyelashes	0.0202222	MITF	0.0196078	1.69417	DisGeNET	Mesangial cells	Frugivore	51
Wide cranial sutures	0.0202222	FAT4	0.0196078	1.69417	DisGeNET	Mesangial cells	Frugivore	51
Dilatation of the cerebral artery	0.0202222	COL3A1	0.0196078	1.69417	DisGeNET	Mesangial cells	Frugivore	51
Prominent nasolabial fold	0.0202222	TNNT3	0.0196078	1.69417	DisGeNET	Mesangial cells	Frugivore	51
Endocrine hypertension	0.0202222	CACNA1D	0.0196078	1.69417	DisGeNET	Mesangial cells	Frugivore	51
Nevus	0.0203314	MITF;TYR	0.0392157	1.69183	DisGeNET	Mesangial cells	Frugivore	51
Actinic keratosis	0.0203314	TNC;TYR	0.0392157	1.69183	DisGeNET	Mesangial cells	Frugivore	51
Endometrioma	0.0203816	TAGLN;TNC;FKBP5	0.0588235	1.69076	DisGeNET	Mesangial cells	Frugivore	51
Carcinogenesis	0.0204116	CD74;DOCK4;ECM1;TAGLN;IGFBP3;HP1BP3;TNC;RORA;MITF;GAB2;FBXO11;LTBP1;ASPN;FBLN5;PTPRD;FAT4;RBMS3	0.333333	1.69012	DisGeNET	Mesangial cells	Frugivore	51
Cerebral Palsy	0.0212252	IGFBP3;CACNA1D	0.0392157	1.67315	DisGeNET	Mesangial cells	Frugivore	51
Hamman-Rich syndrome	0.021327	TAGLN;COL3A1;TNC	0.0588235	1.67107	DisGeNET	Mesangial cells	Frugivore	51
Age at menarche	0.0216782	PTPRD;GAB2	0.0392157	1.66398	DisGeNET	Mesangial cells	Frugivore	51
Sarcoidosis	0.0220516	COL3A1;IGFBP3;TNC	0.0588235	1.65656	DisGeNET	Mesangial cells	Frugivore	51
Uveal melanoma	0.0220516	MITF;GAB2;TYR	0.0588235	1.65656	DisGeNET	Mesangial cells	Frugivore	51
Lymphadenopathy	0.0221352	CCBE1;FAT4	0.0392157	1.65492	DisGeNET	Mesangial cells	Frugivore	51
Waist Circumference	0.0221352	ANKS1A;LTBP1	0.0392157	1.65492	DisGeNET	Mesangial cells	Frugivore	51
Central neuroblastoma	0.0226868	PTPRD;HSPA8;DOCK4;IGFBP3;TNC;RORA;GAB2;TYR;RBMS3	0.176471	1.64423	DisGeNET	Mesangial cells	Frugivore	51
Fatty Liver Disease	0.0227216	GAB2	0.0196078	1.64356	DisGeNET	Mesangial cells	Frugivore	51
Gliomatosis cerebri	0.0227216	TNC	0.0196078	1.64356	DisGeNET	Mesangial cells	Frugivore	51
Hemoptysis	0.0227216	COL3A1	0.0196078	1.64356	DisGeNET	Mesangial cells	Frugivore	51
Oculocutaneous albinism type 1	0.0227216	TYR	0.0196078	1.64356	DisGeNET	Mesangial cells	Frugivore	51
clinical depression	0.0227216	FKBP5	0.0196078	1.64356	DisGeNET	Mesangial cells	Frugivore	51
Paraneoplastic Opsoclonus-Myoclonus Ataxia	0.0227216	RBMS3	0.0196078	1.64356	DisGeNET	Mesangial cells	Frugivore	51
Abnormality of oral frenula	0.0227216	COL3A1	0.0196078	1.64356	DisGeNET	Mesangial cells	Frugivore	51
Periventricular gray matter heterotopia	0.0227216	FAT4	0.0196078	1.64356	DisGeNET	Mesangial cells	Frugivore	51
Decreased circulating renin level	0.0227216	CACNA1D	0.0196078	1.64356	DisGeNET	Mesangial cells	Frugivore	51
Laron Syndrome	0.0227216	IGFBP3	0.0196078	1.64356	DisGeNET	Mesangial cells	Frugivore	51
Dysfibrinogenemia	0.0227216	PCID2	0.0196078	1.64356	DisGeNET	Mesangial cells	Frugivore	51
Ankyloglossia	0.0227216	NXN	0.0196078	1.64356	DisGeNET	Mesangial cells	Frugivore	51
Proximal tubulopathy	0.0227216	ALDOB	0.0196078	1.64356	DisGeNET	Mesangial cells	Frugivore	51
Pulmonary Fibrosis	0.0239788	TAGLN;COL3A1;IGFBP3;TNC	0.0784314	1.62017	DisGeNET	Mesangial cells	Frugivore	51
Rheumatism	0.024003	TNC;RBMS3	0.0392157	1.61973	DisGeNET	Mesangial cells	Frugivore	51
Diabetes Mellitus, Non-Insulin-Dependent	0.0240678	PTPRD;COL3A1;GRB14;IGFBP3;ITGA1;GRB10;CACNA1D;ALDOB;FKBP5	0.176471	1.61856	DisGeNET	Mesangial cells	Frugivore	51
Broad forehead	0.0244798	CCBE1;FAT4	0.0392157	1.61119	DisGeNET	Mesangial cells	Frugivore	51
IMMUNE SUPPRESSION	0.0244798	TNC;TYR	0.0392157	1.61119	DisGeNET	Mesangial cells	Frugivore	51
Rotator cuff syndrome	0.0252148	TNC	0.0196078	1.59834	DisGeNET	Mesangial cells	Frugivore	51
DEAFNESS, AUTOSOMAL DOMINANT 1 (disorder)	0.0252148	TNC	0.0196078	1.59834	DisGeNET	Mesangial cells	Frugivore	51
Metabolic alkalosis	0.0252148	CACNA1D	0.0196078	1.59834	DisGeNET	Mesangial cells	Frugivore	51
Microglossia	0.0252148	ECM1	0.0196078	1.59834	DisGeNET	Mesangial cells	Frugivore	51
Spontaneous pneumothorax	0.0252148	COL3A1	0.0196078	1.59834	DisGeNET	Mesangial cells	Frugivore	51
Supraventricular tachycardia	0.0252148	CACNA1D	0.0196078	1.59834	DisGeNET	Mesangial cells	Frugivore	51
Abnormality of brainstem morphology	0.0252148	COL3A1	0.0196078	1.59834	DisGeNET	Mesangial cells	Frugivore	51
Congenital torticollis	0.0252148	ASPN	0.0196078	1.59834	DisGeNET	Mesangial cells	Frugivore	51
Conical incisor	0.0252148	CCBE1	0.0196078	1.59834	DisGeNET	Mesangial cells	Frugivore	51
Ulnar deviation of the wrist	0.0252148	TNNT3	0.0196078	1.59834	DisGeNET	Mesangial cells	Frugivore	51
Peg shaped front tooth	0.0252148	CCBE1	0.0196078	1.59834	DisGeNET	Mesangial cells	Frugivore	51
Pigmentation Disorders	0.0252148	MITF	0.0196078	1.59834	DisGeNET	Mesangial cells	Frugivore	51
Insulin Sensitivity Measurement	0.0252148	GRB10	0.0196078	1.59834	DisGeNET	Mesangial cells	Frugivore	51
Pointed front tooth	0.0252148	CCBE1	0.0196078	1.59834	DisGeNET	Mesangial cells	Frugivore	51
Pointed incisor	0.0252148	CCBE1	0.0196078	1.59834	DisGeNET	Mesangial cells	Frugivore	51
Lean body mass	0.0252148	SLC8A1	0.0196078	1.59834	DisGeNET	Mesangial cells	Frugivore	51
Lipoblastoma	0.0252148	COL3A1	0.0196078	1.59834	DisGeNET	Mesangial cells	Frugivore	51
Arterial aneurysm	0.0252148	COL3A1	0.0196078	1.59834	DisGeNET	Mesangial cells	Frugivore	51
Primary malignant neoplasm of lung	0.0255165	PTPRD;HSPA8;CD74;TAGLN;IGFBP3;TNC;GAB2;PABPC1;FAT4;FBLN5;RBMS3	0.215686	1.59318	DisGeNET	Mesangial cells	Frugivore	51
Dystonia	0.0258764	HSPA8;ECM1;PLEKHG2	0.0588235	1.5871	DisGeNET	Mesangial cells	Frugivore	51
Neuroblastoma	0.0262965	PTPRD;HSPA8;DOCK4;IGFBP3;TNC;RORA;GAB2;TYR;RBMS3	0.176471	1.5801	DisGeNET	Mesangial cells	Frugivore	51
Atonic Absence Seizures	0.0269215	CNNM2;SLC8A1	0.0392157	1.5699	DisGeNET	Mesangial cells	Frugivore	51
Generalized Absence Seizures	0.0269215	CNNM2;SLC8A1	0.0392157	1.5699	DisGeNET	Mesangial cells	Frugivore	51
Single Seizure	0.0269215	CNNM2;SLC8A1	0.0392157	1.5699	DisGeNET	Mesangial cells	Frugivore	51
Gustatory seizure	0.0269215	CNNM2;SLC8A1	0.0392157	1.5699	DisGeNET	Mesangial cells	Frugivore	51
Neuromuscular Diseases	0.0269215	CACNA1D;RBMS3	0.0392157	1.5699	DisGeNET	Mesangial cells	Frugivore	51
Non-epileptic convulsion	0.0269215	CNNM2;SLC8A1	0.0392157	1.5699	DisGeNET	Mesangial cells	Frugivore	51
Nonepileptic Seizures	0.0269215	CNNM2;SLC8A1	0.0392157	1.5699	DisGeNET	Mesangial cells	Frugivore	51
Olfactory seizure	0.0269215	CNNM2;SLC8A1	0.0392157	1.5699	DisGeNET	Mesangial cells	Frugivore	51
Seizures, Auditory	0.0269215	CNNM2;SLC8A1	0.0392157	1.5699	DisGeNET	Mesangial cells	Frugivore	51
Seizures, Clonic	0.0269215	CNNM2;SLC8A1	0.0392157	1.5699	DisGeNET	Mesangial cells	Frugivore	51
Seizures, Sensory	0.0269215	CNNM2;SLC8A1	0.0392157	1.5699	DisGeNET	Mesangial cells	Frugivore	51
Seizures, Somatosensory	0.0269215	CNNM2;SLC8A1	0.0392157	1.5699	DisGeNET	Mesangial cells	Frugivore	51
Vertiginous seizure	0.0269215	CNNM2;SLC8A1	0.0392157	1.5699	DisGeNET	Mesangial cells	Frugivore	51
Jacksonian Seizure	0.0269215	CNNM2;SLC8A1	0.0392157	1.5699	DisGeNET	Mesangial cells	Frugivore	51
Intervertebral Disc Degeneration	0.0274212	CD74;ASPN	0.0392157	1.56191	DisGeNET	Mesangial cells	Frugivore	51
Atelectasis	0.0277017	FBLN5	0.0196078	1.55749	DisGeNET	Mesangial cells	Frugivore	51
ARTHROGRYPOSIS, DISTAL, TYPE 2B	0.0277017	TNNT3	0.0196078	1.55749	DisGeNET	Mesangial cells	Frugivore	51
Broad hallux phalanx	0.0277017	NXN	0.0196078	1.55749	DisGeNET	Mesangial cells	Frugivore	51
Childhood Ependymoma	0.0277017	TNC	0.0196078	1.55749	DisGeNET	Mesangial cells	Frugivore	51
Nicotine withdrawal	0.0277017	FKBP5	0.0196078	1.55749	DisGeNET	Mesangial cells	Frugivore	51
Non-small cell lung cancer recurrent	0.0277017	TNC	0.0196078	1.55749	DisGeNET	Mesangial cells	Frugivore	51
Hermaphroditism	0.0277017	RBMS3	0.0196078	1.55749	DisGeNET	Mesangial cells	Frugivore	51
Heterochromia iridis	0.0277017	MITF	0.0196078	1.55749	DisGeNET	Mesangial cells	Frugivore	51
Plaque build-up in arteries	0.0277017	COL3A1	0.0196078	1.55749	DisGeNET	Mesangial cells	Frugivore	51
Insulin measurement	0.0277017	GRB10	0.0196078	1.55749	DisGeNET	Mesangial cells	Frugivore	51
Progressive multiple sclerosis	0.0277017	CD74	0.0196078	1.55749	DisGeNET	Mesangial cells	Frugivore	51
Anterior chamber anomalies	0.0277017	MITF	0.0196078	1.55749	DisGeNET	Mesangial cells	Frugivore	51
Psychotic episodes	0.0277017	HSPA8	0.0196078	1.55749	DisGeNET	Mesangial cells	Frugivore	51
Aplasia/Hypoplasia of the earlobes	0.0277017	COL3A1	0.0196078	1.55749	DisGeNET	Mesangial cells	Frugivore	51
Small cell carcinoma of lung	0.0277982	PTPRD;IGFBP3;CACNA1D;DIP2C;RBMS3	0.0980392	1.55598	DisGeNET	Mesangial cells	Frugivore	51
Epileptic Seizures	0.0279248	CNNM2;SLC8A1	0.0392157	1.55401	DisGeNET	Mesangial cells	Frugivore	51
Hypoplastic feet	0.0279248	CCBE1;COL3A1	0.0392157	1.55401	DisGeNET	Mesangial cells	Frugivore	51
Tonic Seizures	0.028432	CNNM2;SLC8A1	0.0392157	1.54619	DisGeNET	Mesangial cells	Frugivore	51
Seizures	0.0284349	CCBE1;ECM1;COL3A1;ALDOB;FAT4;CNNM2;SLC8A1	0.137255	1.54615	DisGeNET	Mesangial cells	Frugivore	51
Lung Neoplasms	0.0287816	HSPA8;CD74;PLEKHG2;IGFBP3;TNC;FBLN5;RBMS3	0.137255	1.54089	DisGeNET	Mesangial cells	Frugivore	51
Pick Disease of the Brain	0.028943	RBMS3;GULP1	0.0392157	1.53846	DisGeNET	Mesangial cells	Frugivore	51
Ehlers-Danlos Syndrome	0.028943	COL3A1;FBLN5	0.0392157	1.53846	DisGeNET	Mesangial cells	Frugivore	51
Microstomia	0.0299759	CCBE1;TNNT3	0.0392157	1.52323	DisGeNET	Mesangial cells	Frugivore	51
Eye Color	0.0301825	TYR	0.0196078	1.52025	DisGeNET	Mesangial cells	Frugivore	51
Bifid tongue	0.0301825	NXN	0.0196078	1.52025	DisGeNET	Mesangial cells	Frugivore	51
Blonde hair	0.0301825	TYR	0.0196078	1.52025	DisGeNET	Mesangial cells	Frugivore	51
Secondary malignant neoplasm of skin	0.0301825	TYR	0.0196078	1.52025	DisGeNET	Mesangial cells	Frugivore	51
Stage III Cutaneous Melanoma AJCC v6	0.0301825	TYR	0.0196078	1.52025	DisGeNET	Mesangial cells	Frugivore	51
Cleft tongue	0.0301825	NXN	0.0196078	1.52025	DisGeNET	Mesangial cells	Frugivore	51
Hyperactive deep tendon reflexes	0.0301825	CNNM2	0.0196078	1.52025	DisGeNET	Mesangial cells	Frugivore	51
Usher syndrome, type 1A	0.0301825	TYR	0.0196078	1.52025	DisGeNET	Mesangial cells	Frugivore	51
Absent earlobe	0.0301825	COL3A1	0.0196078	1.52025	DisGeNET	Mesangial cells	Frugivore	51
Acidosis	0.0301825	IGFBP3	0.0196078	1.52025	DisGeNET	Mesangial cells	Frugivore	51
Pimples	0.0301825	ECM1	0.0196078	1.52025	DisGeNET	Mesangial cells	Frugivore	51
White forelock	0.0301825	MITF	0.0196078	1.52025	DisGeNET	Mesangial cells	Frugivore	51
Prelingual sensorineural hearing impairment	0.0301825	MITF	0.0196078	1.52025	DisGeNET	Mesangial cells	Frugivore	51
Diverticulosis	0.0301825	COL3A1	0.0196078	1.52025	DisGeNET	Mesangial cells	Frugivore	51
Liver and Intrahepatic Bile Duct Epithelial Neoplasm	0.0301825	ALDOB	0.0196078	1.52025	DisGeNET	Mesangial cells	Frugivore	51
Liver and Intrahepatic Bile Duct Neoplasm	0.0301825	ALDOB	0.0196078	1.52025	DisGeNET	Mesangial cells	Frugivore	51
pustule	0.0301825	ECM1	0.0196078	1.52025	DisGeNET	Mesangial cells	Frugivore	51
Rectal Prolapse	0.0301825	CCBE1	0.0196078	1.52025	DisGeNET	Mesangial cells	Frugivore	51
Reduced visual acuity	0.0304979	MITF;TYR	0.0392157	1.51573	DisGeNET	Mesangial cells	Frugivore	51
Malabsorption	0.0304979	CCBE1;FAT4	0.0392157	1.51573	DisGeNET	Mesangial cells	Frugivore	51
Convulsive Seizures	0.0310235	CNNM2;SLC8A1	0.0392157	1.50831	DisGeNET	Mesangial cells	Frugivore	51
ovarian neoplasm	0.0311664	IGFBP3;TNC;GAB2;LTBP1;FBLN5;RBMS3	0.117647	1.50631	DisGeNET	Mesangial cells	Frugivore	51
Abortion, Tubal	0.0315527	ECM1;IGFBP3	0.0392157	1.50096	DisGeNET	Mesangial cells	Frugivore	51
Post-Traumatic Stress Disorder	0.0315527	RORA;FKBP5	0.0392157	1.50096	DisGeNET	Mesangial cells	Frugivore	51
Sensorineural Hearing Loss (disorder)	0.0315946	CCBE1;MITF;FAT4;TYR	0.0784314	1.50039	DisGeNET	Mesangial cells	Frugivore	51
Muscular Dystrophy, Facioscapulohumeral	0.0326218	COL3A1;RBMS3	0.0392157	1.48649	DisGeNET	Mesangial cells	Frugivore	51
Freeman-Sheldon syndrome	0.032657	TNNT3	0.0196078	1.48602	DisGeNET	Mesangial cells	Frugivore	51
Histiocytoma, Angiomatoid Fibrous	0.032657	MITF	0.0196078	1.48602	DisGeNET	Mesangial cells	Frugivore	51
growth hormone treatment	0.032657	IGFBP3	0.0196078	1.48602	DisGeNET	Mesangial cells	Frugivore	51
Neuritis	0.032657	GAB2	0.0196078	1.48602	DisGeNET	Mesangial cells	Frugivore	51
Stage II Colorectal Cancer AJCC v7	0.032657	IGFBP3	0.0196078	1.48602	DisGeNET	Mesangial cells	Frugivore	51
Testicular Diseases	0.032657	RBMS3	0.0196078	1.48602	DisGeNET	Mesangial cells	Frugivore	51
Testicular Feminization	0.032657	IGFBP3	0.0196078	1.48602	DisGeNET	Mesangial cells	Frugivore	51
Disorder of face	0.032657	FBLN5	0.0196078	1.48602	DisGeNET	Mesangial cells	Frugivore	51
Amelanotic Skin Melanoma	0.032657	TYR	0.0196078	1.48602	DisGeNET	Mesangial cells	Frugivore	51
Loeys-Dietz Syndrome	0.032657	COL3A1	0.0196078	1.48602	DisGeNET	Mesangial cells	Frugivore	51
Concave bridge of nose	0.0326924	CCBE1;NXN;FAT4	0.0588235	1.48555	DisGeNET	Mesangial cells	Frugivore	51
Depressed nasal root/bridge	0.0326924	CCBE1;NXN;FAT4	0.0588235	1.48555	DisGeNET	Mesangial cells	Frugivore	51
Depressed nasal bridge	0.033299	CCBE1;NXN;FAT4	0.0588235	1.47757	DisGeNET	Mesangial cells	Frugivore	51
Essential Hypertension	0.0336044	PTPRD;CACNA1D;SLC8A1	0.0588235	1.4736	DisGeNET	Mesangial cells	Frugivore	51
Gingival Diseases	0.0337051	COL3A1;TNC	0.0392157	1.4723	DisGeNET	Mesangial cells	Frugivore	51
Joint hyperflexibility	0.0337051	COL3A1;FBLN5	0.0392157	1.4723	DisGeNET	Mesangial cells	Frugivore	51
Byzanthine arch palate	0.0342198	ECM1;TNNT3;FAT4	0.0588235	1.46572	DisGeNET	Mesangial cells	Frugivore	51
Epileptic drop attack	0.034252	CNNM2;SLC8A1	0.0392157	1.46531	DisGeNET	Mesangial cells	Frugivore	51
Carcinoma, Cribriform	0.034252	HSPA8;FAT4	0.0392157	1.46531	DisGeNET	Mesangial cells	Frugivore	51
Carcinoma, Granular Cell	0.034252	HSPA8;FAT4	0.0392157	1.46531	DisGeNET	Mesangial cells	Frugivore	51
Epithelial cyst	0.0351253	RORA	0.0196078	1.45438	DisGeNET	Mesangial cells	Frugivore	51
maternal hyperglycemia	0.0351253	CACNA1D	0.0196078	1.45438	DisGeNET	Mesangial cells	Frugivore	51
Mesomelia	0.0351253	NXN	0.0196078	1.45438	DisGeNET	Mesangial cells	Frugivore	51
Stage II Colorectal Cancer	0.0351253	IGFBP3	0.0196078	1.45438	DisGeNET	Mesangial cells	Frugivore	51
Supravalvular aortic stenosis	0.0351253	FBLN5	0.0196078	1.45438	DisGeNET	Mesangial cells	Frugivore	51
Complex partial seizure with impairment of consciousness	0.0351253	CACNA1D	0.0196078	1.45438	DisGeNET	Mesangial cells	Frugivore	51
Paraneoplastic Syndromes	0.0351253	RBMS3	0.0196078	1.45438	DisGeNET	Mesangial cells	Frugivore	51
Abnormality of the face	0.0351253	FBLN5	0.0196078	1.45438	DisGeNET	Mesangial cells	Frugivore	51
Urinary Stress Incontinence	0.0351253	LTBP1	0.0196078	1.45438	DisGeNET	Mesangial cells	Frugivore	51
Acro-Osteolysis	0.0351253	COL3A1	0.0196078	1.45438	DisGeNET	Mesangial cells	Frugivore	51
Pneumothorax	0.0351253	COL3A1	0.0196078	1.45438	DisGeNET	Mesangial cells	Frugivore	51
Afibrinogenemia	0.0351253	PCID2	0.0196078	1.45438	DisGeNET	Mesangial cells	Frugivore	51
Primary congenital glaucoma	0.0351253	TYR	0.0196078	1.45438	DisGeNET	Mesangial cells	Frugivore	51
Progesterone Resistance	0.0351253	FKBP5	0.0196078	1.45438	DisGeNET	Mesangial cells	Frugivore	51
Progressive pseudorheumatoid dysplasia	0.0351253	HP1BP3	0.0196078	1.45438	DisGeNET	Mesangial cells	Frugivore	51
Adenocarcinoma, Basal Cell	0.0353563	HSPA8;FAT4	0.0392157	1.45153	DisGeNET	Mesangial cells	Frugivore	51
Congenital hypoplasia of penis	0.0357839	NXN;FAT4;CCDC141	0.0588235	1.44631	DisGeNET	Mesangial cells	Frugivore	51
Systolic Pressure	0.0359136	CACNA1D;CCDC141	0.0392157	1.44474	DisGeNET	Mesangial cells	Frugivore	51
Convulsions	0.0359136	CNNM2;SLC8A1	0.0392157	1.44474	DisGeNET	Mesangial cells	Frugivore	51
Tumor Progression	0.0360136	CD74;TAGLN;IGFBP3;HP1BP3;TNC;MITF;GAB2;TYR;FBXO11;RBMS3	0.196078	1.44353	DisGeNET	Mesangial cells	Frugivore	51
Elevated hepatic transaminases	0.0364743	ALDOB;TYR	0.0392157	1.43801	DisGeNET	Mesangial cells	Frugivore	51
Aortic Aneurysm, Abdominal	0.03674	TAGLN;COL3A1;FBLN5	0.0588235	1.43486	DisGeNET	Mesangial cells	Frugivore	51
Depression, Postpartum	0.0375874	HP1BP3	0.0196078	1.42496	DisGeNET	Mesangial cells	Frugivore	51
Malignant melanoma, metastatic	0.0375874	TYR	0.0196078	1.42496	DisGeNET	Mesangial cells	Frugivore	51
Codependency	0.0375874	PABPC1	0.0196078	1.42496	DisGeNET	Mesangial cells	Frugivore	51
Condyloma	0.0375874	TNC	0.0196078	1.42496	DisGeNET	Mesangial cells	Frugivore	51
Abnormality of the lymphatic system	0.0375874	MITF	0.0196078	1.42496	DisGeNET	Mesangial cells	Frugivore	51
Cystathionine beta-Synthase Deficiency Disease	0.0375874	TYR	0.0196078	1.42496	DisGeNET	Mesangial cells	Frugivore	51
Lhermitte-Duclos disease	0.0375874	ASPN	0.0196078	1.42496	DisGeNET	Mesangial cells	Frugivore	51
Renal carcinoma	0.0380885	CD74;IGFBP3;MITF;RBMS3	0.0784314	1.41921	DisGeNET	Mesangial cells	Frugivore	51
Adenocarcinoma, Oxyphilic	0.0381767	HSPA8;FAT4	0.0392157	1.4182	DisGeNET	Mesangial cells	Frugivore	51
Myeloid Leukemia	0.0383252	PLEKHG2;IGFBP3;TYR;RBMS3	0.0784314	1.41652	DisGeNET	Mesangial cells	Frugivore	51
Absence Seizures	0.0387509	CNNM2;SLC8A1	0.0392157	1.41172	DisGeNET	Mesangial cells	Frugivore	51
Herpes Simplex Infections	0.0388012	HSPA8;PABPC1;TYR;RBMS3	0.0784314	1.41115	DisGeNET	Mesangial cells	Frugivore	51
Malignant neoplasm of thyroid	0.0392806	CD74;ECM1;GRB14;TNC	0.0784314	1.40582	DisGeNET	Mesangial cells	Frugivore	51
Hernia, Inguinal	0.0393284	COL3A1;FBLN5	0.0392157	1.40529	DisGeNET	Mesangial cells	Frugivore	51
Adenocarcinoma of large intestine	0.039687	NXN;FKBP5;RBMS3	0.0588235	1.40135	DisGeNET	Mesangial cells	Frugivore	51
Adenocarcinoma, Tubular	0.0399092	HSPA8;FAT4	0.0392157	1.39893	DisGeNET	Mesangial cells	Frugivore	51
Endomyocardial Fibrosis	0.0400434	COL3A1	0.0196078	1.39747	DisGeNET	Mesangial cells	Frugivore	51
Affective Disorders, Psychotic	0.0400434	FKBP5	0.0196078	1.39747	DisGeNET	Mesangial cells	Frugivore	51
Cutis Laxa, Autosomal Recessive, Type I	0.0400434	FBLN5	0.0196078	1.39747	DisGeNET	Mesangial cells	Frugivore	51
Scleroatonic muscular dystrophy	0.0400434	TNC	0.0196078	1.39747	DisGeNET	Mesangial cells	Frugivore	51
child abuse behavior	0.0400434	FKBP5	0.0196078	1.39747	DisGeNET	Mesangial cells	Frugivore	51
Completed Suicide	0.0400434	FKBP5	0.0196078	1.39747	DisGeNET	Mesangial cells	Frugivore	51
Overlapping fingers	0.0400434	TNNT3	0.0196078	1.39747	DisGeNET	Mesangial cells	Frugivore	51
Hypomagnesemia	0.0400434	CNNM2	0.0196078	1.39747	DisGeNET	Mesangial cells	Frugivore	51
Ileus	0.0400434	FBLN5	0.0196078	1.39747	DisGeNET	Mesangial cells	Frugivore	51
Polycystic liver disease	0.0400434	NXN	0.0196078	1.39747	DisGeNET	Mesangial cells	Frugivore	51
Distal arthrogryposis syndrome	0.0400434	TNNT3	0.0196078	1.39747	DisGeNET	Mesangial cells	Frugivore	51
Adenocarcinoma Of Esophagus	0.0403578	IGFBP3;FKBP5;RBMS3	0.0588235	1.39407	DisGeNET	Mesangial cells	Frugivore	51
Generalized seizures	0.0404933	CNNM2;SLC8A1	0.0392157	1.39262	DisGeNET	Mesangial cells	Frugivore	51
Tumor Angiogenesis	0.0407394	IGFBP3;TNC;GAB2;FBLN5	0.0784314	1.38999	DisGeNET	Mesangial cells	Frugivore	51
Renal glomerular disease	0.0410806	TAGLN;TNC	0.0392157	1.38636	DisGeNET	Mesangial cells	Frugivore	51
Endometriosis	0.0412164	TAGLN;FGD6;IGFBP3;TNC;FKBP5	0.0980392	1.38493	DisGeNET	Mesangial cells	Frugivore	51
Ependymoma	0.0416712	IGFBP3;TNC	0.0392157	1.38016	DisGeNET	Mesangial cells	Frugivore	51
Malignant neoplasm of pancreas	0.0418803	CD74;TAGLN;IGFBP3;TNC;TULP3;MITF;ASPN;FKBP5;RBMS3	0.176471	1.37799	DisGeNET	Mesangial cells	Frugivore	51
Hepatitis, Autoimmune	0.042265	CD74;ALDOB	0.0392157	1.37402	DisGeNET	Mesangial cells	Frugivore	51
Seizures, Focal	0.042265	CNNM2;SLC8A1	0.0392157	1.37402	DisGeNET	Mesangial cells	Frugivore	51
AMYOTROPHIC LATERAL SCLEROSIS 2, JUVENILE (disorder)	0.0424933	RBMS3	0.0196078	1.37168	DisGeNET	Mesangial cells	Frugivore	51
Cellulitis of periorbital region	0.0424933	CCBE1	0.0196078	1.37168	DisGeNET	Mesangial cells	Frugivore	51
SPINOCEREBELLAR ATAXIA 17	0.0424933	HSPA8	0.0196078	1.37168	DisGeNET	Mesangial cells	Frugivore	51
Tarsal Coalition	0.0424933	TNNT3	0.0196078	1.37168	DisGeNET	Mesangial cells	Frugivore	51
Usher Syndrome, Type I	0.0424933	TYR	0.0196078	1.37168	DisGeNET	Mesangial cells	Frugivore	51
Hypertensive heart disease	0.0424933	SLC8A1	0.0196078	1.37168	DisGeNET	Mesangial cells	Frugivore	51
Parakeratosis	0.0424933	TNC	0.0196078	1.37168	DisGeNET	Mesangial cells	Frugivore	51
Periorbital edema	0.0424933	CCBE1	0.0196078	1.37168	DisGeNET	Mesangial cells	Frugivore	51
Periorbital swelling	0.0424933	CCBE1	0.0196078	1.37168	DisGeNET	Mesangial cells	Frugivore	51
Pleural Diseases	0.0424933	TNC	0.0196078	1.37168	DisGeNET	Mesangial cells	Frugivore	51
Degeneration of lumbar intervertebral disc	0.0424933	ASPN	0.0196078	1.37168	DisGeNET	Mesangial cells	Frugivore	51
Ectopic kidney	0.0424933	CCBE1	0.0196078	1.37168	DisGeNET	Mesangial cells	Frugivore	51
Tauopathies	0.042862	HSPA8;FKBP5	0.0392157	1.36793	DisGeNET	Mesangial cells	Frugivore	51
Uveitis	0.042862	GRB10;SOCS5	0.0392157	1.36793	DisGeNET	Mesangial cells	Frugivore	51
Aortic Valve Stenosis	0.042862	TNC;SLC8A1	0.0392157	1.36793	DisGeNET	Mesangial cells	Frugivore	51
Serum total cholesterol measurement	0.043099	PTPRD;RORA;RBMS3	0.0588235	1.36553	DisGeNET	Mesangial cells	Frugivore	51
Coronary Arteriosclerosis	0.0434368	HSPA8;COL3A1;TNC;ANKS1A;LTBP1	0.0980392	1.36214	DisGeNET	Mesangial cells	Frugivore	51
Mouth Neoplasms	0.0440655	HSPA8;TNC	0.0392157	1.3559	DisGeNET	Mesangial cells	Frugivore	51
Fibroid Tumor	0.0441507	COL3A1;IGFBP3;LTBP1	0.0588235	1.35506	DisGeNET	Mesangial cells	Frugivore	51
Carcinoma of lung	0.044725	PTPRD;HSPA8;CD74;TAGLN;IGFBP3;TNC;GAB2;PABPC1;FAT4;FBLN5;RBMS3	0.215686	1.34945	DisGeNET	Mesangial cells	Frugivore	51
Pancreatic carcinoma	0.0447748	CD74;TAGLN;IGFBP3;TNC;TULP3;MITF;ASPN;FKBP5;RBMS3	0.176471	1.34897	DisGeNET	Mesangial cells	Frugivore	51
Adenocarcinoma of lung, stage IV	0.044937	CD74	0.0196078	1.3474	DisGeNET	Mesangial cells	Frugivore	51
Aneurysm, Dissecting	0.044937	COL3A1	0.0196078	1.3474	DisGeNET	Mesangial cells	Frugivore	51
Exogenous Hyperinsulinism	0.044937	COL3A1	0.0196078	1.3474	DisGeNET	Mesangial cells	Frugivore	51
Filariasis	0.044937	HSPA8	0.0196078	1.3474	DisGeNET	Mesangial cells	Frugivore	51
Shallow orbits	0.044937	MITF	0.0196078	1.3474	DisGeNET	Mesangial cells	Frugivore	51
Skin Pigmentation	0.044937	TYR	0.0196078	1.3474	DisGeNET	Mesangial cells	Frugivore	51
Skin pigmentation - finding	0.044937	TYR	0.0196078	1.3474	DisGeNET	Mesangial cells	Frugivore	51
Slow decrease in visual acuity	0.044937	TYR	0.0196078	1.3474	DisGeNET	Mesangial cells	Frugivore	51
Tracheomalacia	0.044937	FAT4	0.0196078	1.3474	DisGeNET	Mesangial cells	Frugivore	51
Endogenous Hyperinsulinism	0.044937	COL3A1	0.0196078	1.3474	DisGeNET	Mesangial cells	Frugivore	51
Squamous cell carcinoma	0.0456824	PTPRD;HSPA8;CD74;ECM1;IGFBP3;TNC;GRB10;TYR;RBMS3	0.176471	1.34025	DisGeNET	Mesangial cells	Frugivore	51
Dystonia Disorders	0.0458943	HSPA8;PLEKHG2	0.0392157	1.33824	DisGeNET	Mesangial cells	Frugivore	51
Cholelithiasis	0.0465101	TNC;HMCN1	0.0392157	1.33245	DisGeNET	Mesangial cells	Frugivore	51
Lymphopenia	0.0471289	CCBE1;FAT4	0.0392157	1.32671	DisGeNET	Mesangial cells	Frugivore	51
Periodontal Diseases	0.0471289	COL3A1;TNC	0.0392157	1.32671	DisGeNET	Mesangial cells	Frugivore	51
Prominent eyes	0.0471289	COL3A1;NXN	0.0392157	1.32671	DisGeNET	Mesangial cells	Frugivore	51
Protruding eyes	0.0471289	COL3A1;NXN	0.0392157	1.32671	DisGeNET	Mesangial cells	Frugivore	51
Hypertensive disease	0.0471971	PTPRD;TAGLN;COL3A1;IGFBP3;TNC;CACNA1D;SLC8A1	0.137255	1.32609	DisGeNET	Mesangial cells	Frugivore	51
Bifid scrotum	0.0473746	FAT4	0.0196078	1.32445	DisGeNET	Mesangial cells	Frugivore	51
Filarial Elephantiases	0.0473746	SOCS5	0.0196078	1.32445	DisGeNET	Mesangial cells	Frugivore	51
Sick Sinus Syndrome	0.0473746	CACNA1D	0.0196078	1.32445	DisGeNET	Mesangial cells	Frugivore	51
Central hypothyroidism	0.0473746	IGFBP3	0.0196078	1.32445	DisGeNET	Mesangial cells	Frugivore	51
Soft skin	0.0473746	COL3A1	0.0196078	1.32445	DisGeNET	Mesangial cells	Frugivore	51
Sprengel deformity	0.0473746	COL3A1	0.0196078	1.32445	DisGeNET	Mesangial cells	Frugivore	51
Psychosis, Involutional	0.0473746	FKBP5	0.0196078	1.32445	DisGeNET	Mesangial cells	Frugivore	51
Compensatory Hyperinsulinemia	0.0473746	COL3A1	0.0196078	1.32445	DisGeNET	Mesangial cells	Frugivore	51
Coronal craniosynostosis	0.0473746	CCBE1	0.0196078	1.32445	DisGeNET	Mesangial cells	Frugivore	51
Velvety skin	0.0473746	COL3A1	0.0196078	1.32445	DisGeNET	Mesangial cells	Frugivore	51
Warts	0.0473746	ECM1	0.0196078	1.32445	DisGeNET	Mesangial cells	Frugivore	51
Involutional Depression	0.0473746	FKBP5	0.0196078	1.32445	DisGeNET	Mesangial cells	Frugivore	51
Involutional paraphrenia	0.0473746	FKBP5	0.0196078	1.32445	DisGeNET	Mesangial cells	Frugivore	51
Spontaneous abortion	0.0477508	ECM1;IGFBP3	0.0392157	1.32102	DisGeNET	Mesangial cells	Frugivore	51
Prominent globes	0.0483758	COL3A1;NXN	0.0392157	1.31537	DisGeNET	Mesangial cells	Frugivore	51
Gastrointestinal Stromal Tumors	0.048856	IGFBP3;TULP3;RBMS3	0.0588235	1.31108	DisGeNET	Mesangial cells	Frugivore	51
Cardiovascular Diseases	0.0491918	CD74;TAGLN;IGFBP3;TNC;FBLN5	0.0980392	1.30811	DisGeNET	Mesangial cells	Frugivore	51
Asthma chronic	0.0498061	TNC	0.0196078	1.30272	DisGeNET	Mesangial cells	Frugivore	51
Mental handicap	0.0498061	CNNM2	0.0196078	1.30272	DisGeNET	Mesangial cells	Frugivore	51
Generalized hypopigmentation	0.0498061	MITF	0.0196078	1.30272	DisGeNET	Mesangial cells	Frugivore	51
Sinus Node Dysfunction (disorder)	0.0498061	CACNA1D	0.0196078	1.30272	DisGeNET	Mesangial cells	Frugivore	51
Chediak-Higashi Syndrome	0.0498061	TYR	0.0196078	1.30272	DisGeNET	Mesangial cells	Frugivore	51
Neonatal Systemic lupus erythematosus	0.0498061	RBMS3	0.0196078	1.30272	DisGeNET	Mesangial cells	Frugivore	51
Otitis Media with Effusion	0.0498061	FBXO11	0.0196078	1.30272	DisGeNET	Mesangial cells	Frugivore	51
Pathological accumulation of air in tissues	0.0498061	FBLN5	0.0196078	1.30272	DisGeNET	Mesangial cells	Frugivore	51
Abnormality of the hip bone	0.0498061	TNNT3	0.0196078	1.30272	DisGeNET	Mesangial cells	Frugivore	51
Premature tooth loss	0.0498061	COL3A1	0.0196078	1.30272	DisGeNET	Mesangial cells	Frugivore	51
Allergic Conjunctivitis	0.0498061	SOCS5	0.0196078	1.30272	DisGeNET	Mesangial cells	Frugivore	51
Early tooth exfoliation	0.0498061	COL3A1	0.0196078	1.30272	DisGeNET	Mesangial cells	Frugivore	51
Lumbar disc disease	0.0498061	ASPN	0.0196078	1.30272	DisGeNET	Mesangial cells	Frugivore	51
Lung Injury	0.0498061	TNC	0.0196078	1.30272	DisGeNET	Mesangial cells	Frugivore	51
Glioma	0.0499728	PTPRD;HSPA8;CD74;IGFBP3;TNC;MITF;GAB2;TYR;FKBP5;RBMS3	0.196078	1.30127	DisGeNET	Mesangial cells	Frugivore	51
Exophthalmos	0.0502685	COL3A1;NXN	0.0392157	1.2987	DisGeNET	Mesangial cells	Frugivore	51
Myositis	0.0509054	CD74;PABPC1	0.0392157	1.29324	DisGeNET	Mesangial cells	Frugivore	51
Malignant Adrenal Medulla Neoplasm	0.0522315	MITF	0.0196078	1.28207	DisGeNET	Mesangial cells	Frugivore	51
Malignant neoplasm of aortic body and other paraganglia	0.0522315	MITF	0.0196078	1.28207	DisGeNET	Mesangial cells	Frugivore	51
Rib fusion	0.0522315	NXN	0.0196078	1.28207	DisGeNET	Mesangial cells	Frugivore	51
Benign neoplasm of aortic body and other paraganglia	0.0522315	MITF	0.0196078	1.28207	DisGeNET	Mesangial cells	Frugivore	51
Minimal Brain Dysfunction	0.0522315	PTPRD	0.0196078	1.28207	DisGeNET	Mesangial cells	Frugivore	51
Fragile skin	0.0522315	COL3A1	0.0196078	1.28207	DisGeNET	Mesangial cells	Frugivore	51
Tetany	0.0522315	CNNM2	0.0196078	1.28207	DisGeNET	Mesangial cells	Frugivore	51
Columnar Cell Hyperplasia of the Breast	0.0522315	TNC	0.0196078	1.28207	DisGeNET	Mesangial cells	Frugivore	51
Hypoplastic iliac wing	0.0522315	CCBE1	0.0196078	1.28207	DisGeNET	Mesangial cells	Frugivore	51
Hypothalamic gonadotropin-releasing hormone deficiency	0.0522315	CCDC141	0.0196078	1.28207	DisGeNET	Mesangial cells	Frugivore	51
Disorder of Achilles tendon	0.0522315	TNC	0.0196078	1.28207	DisGeNET	Mesangial cells	Frugivore	51
Depressive Symptoms	0.0534819	RORA;FKBP5	0.0392157	1.27179	DisGeNET	Mesangial cells	Frugivore	51
Renal Cell Carcinoma	0.0536071	CD74;COL3A1;IGFBP3;TNC;MITF;GAB2;RBMS3	0.137255	1.27078	DisGeNET	Mesangial cells	Frugivore	51
Mood Disorders	0.0537989	CACNA1D;TYR;FKBP5	0.0588235	1.26923	DisGeNET	Mesangial cells	Frugivore	51
Athetosis	0.0546508	CACNA1D	0.0196078	1.2624	DisGeNET	Mesangial cells	Frugivore	51
Macule	0.0546508	COL3A1	0.0196078	1.2624	DisGeNET	Mesangial cells	Frugivore	51
Exfoliation Syndrome	0.0546508	RBMS3	0.0196078	1.2624	DisGeNET	Mesangial cells	Frugivore	51
Benign neoplasm of adrenal gland	0.0546508	MITF	0.0196078	1.2624	DisGeNET	Mesangial cells	Frugivore	51
Familial benign pemphigus	0.0546508	SLC8A1	0.0196078	1.2624	DisGeNET	Mesangial cells	Frugivore	51
Rubinstein-Taybi Syndrome	0.0546508	TNC	0.0196078	1.2624	DisGeNET	Mesangial cells	Frugivore	51
Ferritin measurement	0.0546508	TAGLN	0.0196078	1.2624	DisGeNET	Mesangial cells	Frugivore	51
C-cell hyperplasia of thyroid	0.0546508	TNC	0.0196078	1.2624	DisGeNET	Mesangial cells	Frugivore	51
Camurati-Engelmann Syndrome	0.0546508	MITF	0.0196078	1.2624	DisGeNET	Mesangial cells	Frugivore	51
Smallpox	0.0546508	TYR	0.0196078	1.2624	DisGeNET	Mesangial cells	Frugivore	51
Granuloma	0.0546508	TNC	0.0196078	1.2624	DisGeNET	Mesangial cells	Frugivore	51
Myopia, Degenerative	0.0546508	PTPRD	0.0196078	1.2624	DisGeNET	Mesangial cells	Frugivore	51
Chronic arthritis	0.0546508	IGFBP3	0.0196078	1.2624	DisGeNET	Mesangial cells	Frugivore	51
Osteophyte	0.0546508	ASPN	0.0196078	1.2624	DisGeNET	Mesangial cells	Frugivore	51
Congenital hypoplasia of clavicle	0.0546508	FAT4	0.0196078	1.2624	DisGeNET	Mesangial cells	Frugivore	51
Acute-On-Chronic Liver Failure	0.0546508	RORA	0.0196078	1.2624	DisGeNET	Mesangial cells	Frugivore	51
Alveolitis	0.0546508	ITGA1	0.0196078	1.2624	DisGeNET	Mesangial cells	Frugivore	51
Pulmonary Hypertension	0.0561043	TNC;FBLN5	0.0392157	1.251	DisGeNET	Mesangial cells	Frugivore	51
Steatohepatitis	0.0564297	COL3A1;ITGA1;RORA;ALDOB	0.0784314	1.24849	DisGeNET	Mesangial cells	Frugivore	51
Aneurysm	0.0567669	COL3A1;FBLN5	0.0392157	1.2459	DisGeNET	Mesangial cells	Frugivore	51
Erectile abnormalities	0.0570641	CCDC141	0.0196078	1.24364	DisGeNET	Mesangial cells	Frugivore	51
Fetal overgrowth	0.0570641	FBLN5	0.0196078	1.24364	DisGeNET	Mesangial cells	Frugivore	51
Hydrops Fetalis, Non-Immune	0.0570641	CCBE1	0.0196078	1.24364	DisGeNET	Mesangial cells	Frugivore	51
Generalized overgrowth	0.0570641	FBLN5	0.0196078	1.24364	DisGeNET	Mesangial cells	Frugivore	51
Heart Block	0.0570641	CACNA1D	0.0196078	1.24364	DisGeNET	Mesangial cells	Frugivore	51
Chronic atrial fibrillation	0.0570641	SLC8A1	0.0196078	1.24364	DisGeNET	Mesangial cells	Frugivore	51
Complications of Diabetes Mellitus	0.0570641	IGFBP3	0.0196078	1.24364	DisGeNET	Mesangial cells	Frugivore	51
Overgrowth	0.0570641	FBLN5	0.0196078	1.24364	DisGeNET	Mesangial cells	Frugivore	51
Penis carcinoma	0.0570641	SLC8A1	0.0196078	1.24364	DisGeNET	Mesangial cells	Frugivore	51
Dentinogenesis Imperfecta	0.0570641	TNC	0.0196078	1.24364	DisGeNET	Mesangial cells	Frugivore	51
Familial lichen amyloidosis	0.0574323	MITF;TYR	0.0392157	1.24084	DisGeNET	Mesangial cells	Frugivore	51
Diffuse Large B-Cell Lymphoma	0.0582166	PTPRD;CD74;COL3A1;FBXO11	0.0784314	1.23495	DisGeNET	Mesangial cells	Frugivore	51
Other specified transient cerebral ischemias	0.0587712	HSPA8;LTBP1	0.0392157	1.23084	DisGeNET	Mesangial cells	Frugivore	51
Uterine Fibroids	0.0589748	ECM1;IGFBP3;LTBP1	0.0588235	1.22933	DisGeNET	Mesangial cells	Frugivore	51
Myoclonic Seizures	0.0594448	CNNM2;SLC8A1	0.0392157	1.22589	DisGeNET	Mesangial cells	Frugivore	51
Astrocytosis	0.0594714	ITGA1	0.0196078	1.22569	DisGeNET	Mesangial cells	Frugivore	51
Excessive wrinkled skin	0.0594714	COL3A1	0.0196078	1.22569	DisGeNET	Mesangial cells	Frugivore	51
Hereditary macular dystrophy	0.0594714	ECM1	0.0196078	1.22569	DisGeNET	Mesangial cells	Frugivore	51
Horizontal Nystagmus	0.0594714	TYR	0.0196078	1.22569	DisGeNET	Mesangial cells	Frugivore	51
Congenital infectious disease	0.0594714	RBMS3	0.0196078	1.22569	DisGeNET	Mesangial cells	Frugivore	51
Ulnar deviation of the fingers	0.0594714	TNNT3	0.0196078	1.22569	DisGeNET	Mesangial cells	Frugivore	51
Aortic Diseases	0.0594714	COL3A1	0.0196078	1.22569	DisGeNET	Mesangial cells	Frugivore	51
Stomach Neoplasms	0.0605007	HSPA8;IGFBP3;RORA;ALDOB;FAT4	0.0980392	1.21824	DisGeNET	Mesangial cells	Frugivore	51
Midface retrusion	0.0608	NXN;FAT4	0.0392157	1.2161	DisGeNET	Mesangial cells	Frugivore	51
Small midface	0.0608	NXN;FAT4	0.0392157	1.2161	DisGeNET	Mesangial cells	Frugivore	51
Hypotrophic midface	0.0608	NXN;FAT4	0.0392157	1.2161	DisGeNET	Mesangial cells	Frugivore	51
Decreased projection of midface	0.0608	NXN;FAT4	0.0392157	1.2161	DisGeNET	Mesangial cells	Frugivore	51
Intestinal Neoplasms	0.0608	GAB2;RBMS3	0.0392157	1.2161	DisGeNET	Mesangial cells	Frugivore	51
Breast Carcinoma	0.0615874	HSPA8;CD74;ECM1;TAGLN;IGFBP3;TNC;RORA;GAB2;TYR;FBXO11;FBLN5;PTPRD;SYNPR;GRB14;TNNT3;PABPC1;FAT4;RBMS3	0.352941	1.21051	DisGeNET	Mesangial cells	Frugivore	51
Familial Atypical Mole Melanoma Syndrome	0.0618726	MITF	0.0196078	1.2085	DisGeNET	Mesangial cells	Frugivore	51
Sacral dimples	0.0618726	FAT4	0.0196078	1.2085	DisGeNET	Mesangial cells	Frugivore	51
Metastatic osteosarcoma	0.0618726	TNC	0.0196078	1.2085	DisGeNET	Mesangial cells	Frugivore	51
Carpal Tunnel Syndrome	0.0618726	TNC	0.0196078	1.2085	DisGeNET	Mesangial cells	Frugivore	51
Hiatal Hernia	0.0618726	COL3A1	0.0196078	1.2085	DisGeNET	Mesangial cells	Frugivore	51
Abnormality of the eyelashes	0.0618726	COL3A1	0.0196078	1.2085	DisGeNET	Mesangial cells	Frugivore	51
Aortic root dilatation	0.0618726	FBLN5	0.0196078	1.2085	DisGeNET	Mesangial cells	Frugivore	51
Radial polydactyly	0.0618726	TULP3	0.0196078	1.2085	DisGeNET	Mesangial cells	Frugivore	51
Malar flattening	0.0621659	CCBE1;FAT4	0.0392157	1.20645	DisGeNET	Mesangial cells	Frugivore	51
Turner Syndrome	0.0621659	IGFBP3;GRB10	0.0392157	1.20645	DisGeNET	Mesangial cells	Frugivore	51
Hypotrophic malar bone	0.0621659	CCBE1;FAT4	0.0392157	1.20645	DisGeNET	Mesangial cells	Frugivore	51
Eosinophilic disorder	0.0628528	TNC;FKBP5	0.0392157	1.20168	DisGeNET	Mesangial cells	Frugivore	51
Extraskeletal Myxoid Chondrosarcoma	0.0642678	HSPA8	0.0196078	1.19201	DisGeNET	Mesangial cells	Frugivore	51
Failure to thrive in infant	0.0642678	ALDOB	0.0196078	1.19201	DisGeNET	Mesangial cells	Frugivore	51
Generalized vitiligo	0.0642678	TYR	0.0196078	1.19201	DisGeNET	Mesangial cells	Frugivore	51
Chronic Lung Injury	0.0642678	TNC	0.0196078	1.19201	DisGeNET	Mesangial cells	Frugivore	51
Homocystinuria	0.0642678	TYR	0.0196078	1.19201	DisGeNET	Mesangial cells	Frugivore	51
Visual field defects	0.0642678	COL3A1	0.0196078	1.19201	DisGeNET	Mesangial cells	Frugivore	51
Decreased albumin	0.0642678	CCBE1	0.0196078	1.19201	DisGeNET	Mesangial cells	Frugivore	51
Premenopausal breast cancer	0.0642678	IGFBP3	0.0196078	1.19201	DisGeNET	Mesangial cells	Frugivore	51
Long palpebral fissure	0.0642678	NXN	0.0196078	1.19201	DisGeNET	Mesangial cells	Frugivore	51
VITILIGO-ASSOCIATED MULTIPLE AUTOIMMUNE DISEASE SUSCEPTIBILITY 1 (finding)	0.0663262	MITF;TYR	0.0392157	1.17831	DisGeNET	Mesangial cells	Frugivore	51
Anaplastic astrocytoma	0.0663262	CD74;TNC	0.0392157	1.17831	DisGeNET	Mesangial cells	Frugivore	51
Malignant Mesothelioma of Peritoneum	0.066657	ECM1	0.0196078	1.17615	DisGeNET	Mesangial cells	Frugivore	51
Seborrheic keratosis	0.066657	TYR	0.0196078	1.17615	DisGeNET	Mesangial cells	Frugivore	51
Hyperglycemia, Postprandial	0.066657	COL3A1	0.0196078	1.17615	DisGeNET	Mesangial cells	Frugivore	51
Spina Bifida Occulta	0.066657	CCBE1	0.0196078	1.17615	DisGeNET	Mesangial cells	Frugivore	51
Hyperinsulinemic hypoglycemia	0.066657	CACNA1D	0.0196078	1.17615	DisGeNET	Mesangial cells	Frugivore	51
Incontinentia Pigmenti Achromians	0.066657	MITF	0.0196078	1.17615	DisGeNET	Mesangial cells	Frugivore	51
Premature canities	0.066657	MITF	0.0196078	1.17615	DisGeNET	Mesangial cells	Frugivore	51
Rat Insulinoma	0.066657	CACNA1D	0.0196078	1.17615	DisGeNET	Mesangial cells	Frugivore	51
Progressive Neoplastic Disease	0.0670285	CD74;TYR	0.0392157	1.17374	DisGeNET	Mesangial cells	Frugivore	51
Atherosclerosis	0.0671486	CD74;TAGLN;COL3A1;IGFBP3;TNC;RORA	0.117647	1.17296	DisGeNET	Mesangial cells	Frugivore	51
Progressive cGVHD	0.0684407	CD74;TYR	0.0392157	1.16469	DisGeNET	Mesangial cells	Frugivore	51
Open Bite	0.0690403	NXN	0.0196078	1.1609	DisGeNET	Mesangial cells	Frugivore	51
Collagen Diseases	0.0690403	TNC	0.0196078	1.1609	DisGeNET	Mesangial cells	Frugivore	51
Abnormal visual evoked potential	0.0690403	TYR	0.0196078	1.1609	DisGeNET	Mesangial cells	Frugivore	51
Congenital sensorineural hearing loss	0.0690403	MITF	0.0196078	1.1609	DisGeNET	Mesangial cells	Frugivore	51
Upper Respiratory Infections	0.0690403	FBLN5	0.0196078	1.1609	DisGeNET	Mesangial cells	Frugivore	51
Pigmentary iris degeneration	0.0690403	TYR	0.0196078	1.1609	DisGeNET	Mesangial cells	Frugivore	51
Pigmented Basal Cell Carcinoma	0.0690403	TYR	0.0196078	1.1609	DisGeNET	Mesangial cells	Frugivore	51
Alport Syndrome	0.0690403	MITF	0.0196078	1.1609	DisGeNET	Mesangial cells	Frugivore	51
Anterior hypopituitarism	0.0690403	CCDC141	0.0196078	1.1609	DisGeNET	Mesangial cells	Frugivore	51
Hyperinsulinism	0.0708912	PTPRD;COL3A1;IGFBP3	0.0588235	1.14941	DisGeNET	Mesangial cells	Frugivore	51
Drug-Induced Liver Disease	0.0708912	PTPRD;COL3A1;ALDOB	0.0588235	1.14941	DisGeNET	Mesangial cells	Frugivore	51
Respiratory Depression	0.0714175	FBLN5	0.0196078	1.1462	DisGeNET	Mesangial cells	Frugivore	51
Delirium, Dementia, Amnestic, Cognitive Disorders	0.0714175	RBMS3	0.0196078	1.1462	DisGeNET	Mesangial cells	Frugivore	51
Carney Complex	0.0714175	SLC8A1	0.0196078	1.1462	DisGeNET	Mesangial cells	Frugivore	51
Narrow palate	0.0714175	CCBE1	0.0196078	1.1462	DisGeNET	Mesangial cells	Frugivore	51
heart rate	0.0714175	CCDC141	0.0196078	1.1462	DisGeNET	Mesangial cells	Frugivore	51
Horseshoe Kidney	0.0714175	CCBE1	0.0196078	1.1462	DisGeNET	Mesangial cells	Frugivore	51
Tendinopathy	0.0714175	TNC	0.0196078	1.1462	DisGeNET	Mesangial cells	Frugivore	51
Polydipsia	0.0714175	CACNA1D	0.0196078	1.1462	DisGeNET	Mesangial cells	Frugivore	51
X-Linked Emery-Dreifuss Muscular Dystrophy	0.0714175	HSPA8	0.0196078	1.1462	DisGeNET	Mesangial cells	Frugivore	51
Increase in blood pressure	0.0720141	COL3A1;CACNA1D	0.0392157	1.14258	DisGeNET	Mesangial cells	Frugivore	51
Glaucoma	0.0726768	CCBE1;COL3A1;FAT4	0.0588235	1.1386	DisGeNET	Mesangial cells	Frugivore	51
Mental Retardation	0.0727614	CCBE1;COL3A1;ALDOB;FAT4;CNNM2;RBMS3	0.117647	1.1381	DisGeNET	Mesangial cells	Frugivore	51
Mammary Tumorigenesis	0.0734604	TNC;GAB2	0.0392157	1.13395	DisGeNET	Mesangial cells	Frugivore	51
Congestive heart failure	0.0734725	COL3A1;TNC;MITF;SLC8A1;FBLN5	0.0980392	1.13388	DisGeNET	Mesangial cells	Frugivore	51
Seasonal Affective Disorder	0.0737889	RORA	0.0196078	1.13201	DisGeNET	Mesangial cells	Frugivore	51
Metatarsus Varus	0.0737889	TNNT3	0.0196078	1.13201	DisGeNET	Mesangial cells	Frugivore	51
Missing more than six teeth	0.0737889	CCBE1	0.0196078	1.13201	DisGeNET	Mesangial cells	Frugivore	51
Generalized elastolysis	0.0737889	FBLN5	0.0196078	1.13201	DisGeNET	Mesangial cells	Frugivore	51
Major depression, single episode	0.0737889	FKBP5	0.0196078	1.13201	DisGeNET	Mesangial cells	Frugivore	51
Hanging skin	0.0737889	FBLN5	0.0196078	1.13201	DisGeNET	Mesangial cells	Frugivore	51
Pericardial effusion	0.0737889	CCBE1	0.0196078	1.13201	DisGeNET	Mesangial cells	Frugivore	51
Intervertebral disc disorder	0.0737889	ASPN	0.0196078	1.13201	DisGeNET	Mesangial cells	Frugivore	51
Endocrine Gland Neoplasms	0.0737889	IGFBP3	0.0196078	1.13201	DisGeNET	Mesangial cells	Frugivore	51
Invasive carcinoma of breast	0.0744827	HSPA8;IGFBP3;TNC	0.0588235	1.12794	DisGeNET	Mesangial cells	Frugivore	51
Folic Acid Deficiency	0.0761542	TAGLN	0.0196078	1.11831	DisGeNET	Mesangial cells	Frugivore	51
Gastro-esophageal reflux disease with esophagitis	0.0761542	IGFBP3	0.0196078	1.11831	DisGeNET	Mesangial cells	Frugivore	51
Cannabis Dependence	0.0761542	FKBP5	0.0196078	1.11831	DisGeNET	Mesangial cells	Frugivore	51
Hallopeau-Siemens Disease	0.0761542	IGFBP3	0.0196078	1.11831	DisGeNET	Mesangial cells	Frugivore	51
Hydrophthalmos	0.0761542	TYR	0.0196078	1.11831	DisGeNET	Mesangial cells	Frugivore	51
Urine phosphorous concentration above normal	0.0761542	ALDOB	0.0196078	1.11831	DisGeNET	Mesangial cells	Frugivore	51
Increased bilirubin level (finding)	0.0761542	ALDOB	0.0196078	1.11831	DisGeNET	Mesangial cells	Frugivore	51
Conductive hearing loss	0.0771171	CCBE1;FAT4	0.0392157	1.11285	DisGeNET	Mesangial cells	Frugivore	51
Photodysphoria	0.0771171	MITF;TYR	0.0392157	1.11285	DisGeNET	Mesangial cells	Frugivore	51
Respiratory Insufficiency	0.0778554	COL3A1;FBLN5	0.0392157	1.10871	DisGeNET	Mesangial cells	Frugivore	51
Chromosome 5, trisomy 5q	0.0785137	CD74	0.0196078	1.10505	DisGeNET	Mesangial cells	Frugivore	51
Mean blood pressure	0.0785137	NXN	0.0196078	1.10505	DisGeNET	Mesangial cells	Frugivore	51
Megacolon	0.0785137	SLC8A1	0.0196078	1.10505	DisGeNET	Mesangial cells	Frugivore	51
Fibrous Dysplasia	0.0785137	IGFBP3	0.0196078	1.10505	DisGeNET	Mesangial cells	Frugivore	51
Preauricular Fistulae, Congenital	0.0785137	MITF	0.0196078	1.10505	DisGeNET	Mesangial cells	Frugivore	51
Toeing-in	0.0785137	TNNT3	0.0196078	1.10505	DisGeNET	Mesangial cells	Frugivore	51
Paranoia	0.0785137	ECM1	0.0196078	1.10505	DisGeNET	Mesangial cells	Frugivore	51
Congenital preauricular sinus	0.0785137	MITF	0.0196078	1.10505	DisGeNET	Mesangial cells	Frugivore	51
Ventricular hypertrophy	0.0785137	CACNA1D	0.0196078	1.10505	DisGeNET	Mesangial cells	Frugivore	51
Preauricular dimple	0.0785137	MITF	0.0196078	1.10505	DisGeNET	Mesangial cells	Frugivore	51
Disproportionate short-limb short stature	0.0785137	NXN	0.0196078	1.10505	DisGeNET	Mesangial cells	Frugivore	51
Eosinophilia	0.0808309	TNC;FKBP5	0.0392157	1.09242	DisGeNET	Mesangial cells	Frugivore	51
Respiratory Distress Syndrome, Adult	0.0808309	IGFBP3;FBLN5	0.0392157	1.09242	DisGeNET	Mesangial cells	Frugivore	51
Myelodysplastic Syndrome with Isolated del(5q)	0.0808673	CD74	0.0196078	1.09223	DisGeNET	Mesangial cells	Frugivore	51
Oligodontia	0.0808673	CCBE1	0.0196078	1.09223	DisGeNET	Mesangial cells	Frugivore	51
Hypoxia	0.0808673	ALDOB	0.0196078	1.09223	DisGeNET	Mesangial cells	Frugivore	51
Abnormality of the urinary system	0.0808673	COL3A1	0.0196078	1.09223	DisGeNET	Mesangial cells	Frugivore	51
Adducted thumb	0.0808673	TNNT3	0.0196078	1.09223	DisGeNET	Mesangial cells	Frugivore	51
Anoxemia	0.0808673	ALDOB	0.0196078	1.09223	DisGeNET	Mesangial cells	Frugivore	51
Vascular Diseases	0.0819059	ECM1;TNC;FBLN5	0.0588235	1.08668	DisGeNET	Mesangial cells	Frugivore	51
Photophobia	0.082332	MITF;TYR	0.0392157	1.08443	DisGeNET	Mesangial cells	Frugivore	51
Sparse axillary hair	0.0832149	CCDC141	0.0196078	1.0798	DisGeNET	Mesangial cells	Frugivore	51
Lipoidosis	0.0832149	TAGLN	0.0196078	1.0798	DisGeNET	Mesangial cells	Frugivore	51
Long philtrum	0.0838417	NXN;TNNT3	0.0392157	1.07654	DisGeNET	Mesangial cells	Frugivore	51
Dermatologic disorders	0.0842899	ECM1;TNC;RORA	0.0588235	1.07422	DisGeNET	Mesangial cells	Frugivore	51
Transient Ischemic Attack	0.0845998	HSPA8;LTBP1	0.0392157	1.07263	DisGeNET	Mesangial cells	Frugivore	51
Redundant skin	0.0855567	FBLN5	0.0196078	1.06775	DisGeNET	Mesangial cells	Frugivore	51
Squamous intraepithelial lesion	0.0855567	IGFBP3	0.0196078	1.06775	DisGeNET	Mesangial cells	Frugivore	51
Stage IV Skin Melanoma	0.0855567	TYR	0.0196078	1.06775	DisGeNET	Mesangial cells	Frugivore	51
5q-syndrome	0.0855567	CD74	0.0196078	1.06775	DisGeNET	Mesangial cells	Frugivore	51
Ulnohumeral dislocation	0.0855567	NXN	0.0196078	1.06775	DisGeNET	Mesangial cells	Frugivore	51
Plexiform Neurofibroma	0.0855567	TNC	0.0196078	1.06775	DisGeNET	Mesangial cells	Frugivore	51
Dislocation of elbow joint	0.0855567	NXN	0.0196078	1.06775	DisGeNET	Mesangial cells	Frugivore	51
Lichen Sclerosus et Atrophicus	0.0855567	ECM1	0.0196078	1.06775	DisGeNET	Mesangial cells	Frugivore	51
Radiohumeral dislocation	0.0855567	NXN	0.0196078	1.06775	DisGeNET	Mesangial cells	Frugivore	51
Mean Corpuscular Volume (result)	0.0868867	PCID2;CNNM2	0.0392157	1.06105	DisGeNET	Mesangial cells	Frugivore	51
Attention deficit hyperactivity disorder	0.0871902	PTPRD;ITGA1;CNNM2	0.0588235	1.05953	DisGeNET	Mesangial cells	Frugivore	51
Adenoma, Basal Cell	0.0878926	CACNA1D	0.0196078	1.05605	DisGeNET	Mesangial cells	Frugivore	51
Adenoma, Monomorphic	0.0878926	CACNA1D	0.0196078	1.05605	DisGeNET	Mesangial cells	Frugivore	51
Macular dystrophy	0.0878926	ECM1	0.0196078	1.05605	DisGeNET	Mesangial cells	Frugivore	51
Salivary Gland Pleomorphic Adenoma	0.0878926	IGFBP3	0.0196078	1.05605	DisGeNET	Mesangial cells	Frugivore	51
Glomerulonephritis, Membranoproliferative	0.0878926	TAGLN	0.0196078	1.05605	DisGeNET	Mesangial cells	Frugivore	51
Congenital hypoplasia of breast	0.0878926	CCDC141	0.0196078	1.05605	DisGeNET	Mesangial cells	Frugivore	51
Hypoxemia	0.0878926	ALDOB	0.0196078	1.05605	DisGeNET	Mesangial cells	Frugivore	51
Abnormality of the hair	0.0878926	MITF	0.0196078	1.05605	DisGeNET	Mesangial cells	Frugivore	51
Abnormality of the hair shaft	0.0878926	MITF	0.0196078	1.05605	DisGeNET	Mesangial cells	Frugivore	51
Influenza due to Influenza A virus subtype H1N1	0.0878926	MITF	0.0196078	1.05605	DisGeNET	Mesangial cells	Frugivore	51
Aplasia/Hypoplasia of the radius	0.0878926	TNNT3	0.0196078	1.05605	DisGeNET	Mesangial cells	Frugivore	51
QRS complex feature	0.0878926	MITF	0.0196078	1.05605	DisGeNET	Mesangial cells	Frugivore	51
Profound Mental Retardation	0.0884218	CCBE1;PLEKHG2	0.0392157	1.05344	DisGeNET	Mesangial cells	Frugivore	51
Pancreatic Neoplasm	0.0886088	TAGLN;IGFBP3;ITGA1;RBMS3	0.0784314	1.05252	DisGeNET	Mesangial cells	Frugivore	51
Metastatic melanoma	0.0896396	IGFBP3;MITF;TYR	0.0588235	1.0475	DisGeNET	Mesangial cells	Frugivore	51
Adenoma, Trabecular	0.0902227	CACNA1D	0.0196078	1.04468	DisGeNET	Mesangial cells	Frugivore	51
Bladder neck obstruction	0.0902227	COL3A1	0.0196078	1.04468	DisGeNET	Mesangial cells	Frugivore	51
Neurobehavioral Manifestations	0.0902227	FKBP5	0.0196078	1.04468	DisGeNET	Mesangial cells	Frugivore	51
Papillary adenoma	0.0902227	CACNA1D	0.0196078	1.04468	DisGeNET	Mesangial cells	Frugivore	51
Abnormality of the eye	0.0902227	TYR	0.0196078	1.04468	DisGeNET	Mesangial cells	Frugivore	51
Pituitary dwarfism	0.0902227	IGFBP3	0.0196078	1.04468	DisGeNET	Mesangial cells	Frugivore	51
Malignant neoplasm of kidney	0.0916202	IGFBP3;MITF;RBMS3	0.0588235	1.03801	DisGeNET	Mesangial cells	Frugivore	51
Metabolic Diseases	0.0916202	HSPA8;CD74;RORA	0.0588235	1.03801	DisGeNET	Mesangial cells	Frugivore	51
Dull intelligence	0.0922443	CCBE1;COL3A1;ALDOB;FAT4;CNNM2	0.0980392	1.03506	DisGeNET	Mesangial cells	Frugivore	51
Low intelligence	0.0922443	CCBE1;COL3A1;ALDOB;FAT4;CNNM2	0.0980392	1.03506	DisGeNET	Mesangial cells	Frugivore	51
Eosinophil count procedure	0.092295	GGT5;GRB10	0.0392157	1.03482	DisGeNET	Mesangial cells	Frugivore	51
Eosinophil count result	0.092295	GGT5;GRB10	0.0392157	1.03482	DisGeNET	Mesangial cells	Frugivore	51
Atresia of the external auditory canal	0.0925469	FAT4	0.0196078	1.03364	DisGeNET	Mesangial cells	Frugivore	51
Atretic auditory canal	0.0925469	FAT4	0.0196078	1.03364	DisGeNET	Mesangial cells	Frugivore	51
Fasting blood glucose measurement	0.0925469	GRB10	0.0196078	1.03364	DisGeNET	Mesangial cells	Frugivore	51
Sense of smell impaired	0.0925469	CCDC141	0.0196078	1.03364	DisGeNET	Mesangial cells	Frugivore	51
Talipes foot deformities	0.0925469	TNNT3	0.0196078	1.03364	DisGeNET	Mesangial cells	Frugivore	51
Hyperphosphaturia	0.0925469	ALDOB	0.0196078	1.03364	DisGeNET	Mesangial cells	Frugivore	51
Absent auditory canals	0.0925469	FAT4	0.0196078	1.03364	DisGeNET	Mesangial cells	Frugivore	51
Absent external auditory canals	0.0925469	FAT4	0.0196078	1.03364	DisGeNET	Mesangial cells	Frugivore	51
Dislocations	0.0925469	COL3A1	0.0196078	1.03364	DisGeNET	Mesangial cells	Frugivore	51
Anosmia	0.0925469	CCDC141	0.0196078	1.03364	DisGeNET	Mesangial cells	Frugivore	51
Renal fibrosis	0.0930757	TNC;RBMS3	0.0392157	1.03116	DisGeNET	Mesangial cells	Frugivore	51
Osteogenesis Imperfecta	0.0946428	COL3A1;TNC	0.0392157	1.02391	DisGeNET	Mesangial cells	Frugivore	51
Papilloma	0.0946428	IGFBP3;TYR	0.0392157	1.02391	DisGeNET	Mesangial cells	Frugivore	51
Leukodystrophy	0.0946428	PLEKHG2;TYR	0.0392157	1.02391	DisGeNET	Mesangial cells	Frugivore	51
Sparse pubic hair	0.0948653	CCDC141	0.0196078	1.02289	DisGeNET	Mesangial cells	Frugivore	51
Muscular Dystrophy, Oculopharyngeal	0.0948653	PABPC1	0.0196078	1.02289	DisGeNET	Mesangial cells	Frugivore	51
Talipes	0.0948653	TNNT3	0.0196078	1.02289	DisGeNET	Mesangial cells	Frugivore	51
Contracture of joint of hand	0.0948653	CCBE1	0.0196078	1.02289	DisGeNET	Mesangial cells	Frugivore	51
Acute Myeloid Leukemia Arising from Previous Myelodysplastic Syndrome	0.0948653	GAB2	0.0196078	1.02289	DisGeNET	Mesangial cells	Frugivore	51
AIDS Dementia Complex	0.0948653	SLC8A1	0.0196078	1.02289	DisGeNET	Mesangial cells	Frugivore	51
Psychiatric symptom	0.0948653	FKBP5	0.0196078	1.02289	DisGeNET	Mesangial cells	Frugivore	51
Visual seizure	0.097008	CNNM2;SLC8A1	0.0392157	1.01319	DisGeNET	Mesangial cells	Frugivore	51
Liver Dysfunction	0.097008	COL3A1;ALDOB	0.0392157	1.01319	DisGeNET	Mesangial cells	Frugivore	51
Malignant Meningioma	0.0971779	TNC	0.0196078	1.01243	DisGeNET	Mesangial cells	Frugivore	51
Rheumatic Heart Disease	0.0971779	IGFBP3	0.0196078	1.01243	DisGeNET	Mesangial cells	Frugivore	51
Breaking out	0.0971779	ECM1	0.0196078	1.01243	DisGeNET	Mesangial cells	Frugivore	51
Chikungunya Fever	0.0971779	CD74	0.0196078	1.01243	DisGeNET	Mesangial cells	Frugivore	51
Hypoplastic Left Heart Syndrome	0.0971779	SYNPR	0.0196078	1.01243	DisGeNET	Mesangial cells	Frugivore	51
Irregular hyperpigmentation	0.0971779	COL3A1	0.0196078	1.01243	DisGeNET	Mesangial cells	Frugivore	51
Alcohol withdrawal syndrome	0.0971779	FKBP5	0.0196078	1.01243	DisGeNET	Mesangial cells	Frugivore	51
Endometrioid carcinoma ovary	0.0971779	IGFBP3	0.0196078	1.01243	DisGeNET	Mesangial cells	Frugivore	51
nervous system disorder	0.0992099	ECM1;CACNA1D;RBMS3	0.0588235	1.00344	DisGeNET	Mesangial cells	Frugivore	51
Germ cell tumor	0.0993902	GAB2;RBMS3	0.0392157	1.00266	DisGeNET	Mesangial cells	Frugivore	51
Glomerulonephritis	0.0993902	CD74;LTBP1	0.0392157	1.00266	DisGeNET	Mesangial cells	Frugivore	51
Reduced bone mineral density	0.0994847	CCDC141	0.0196078	1.00224	DisGeNET	Mesangial cells	Frugivore	51
Epiretinal Membrane	0.0994847	IGFBP3	0.0196078	1.00224	DisGeNET	Mesangial cells	Frugivore	51
exudative macular degeneration	0.0994847	FGD6	0.0196078	1.00224	DisGeNET	Mesangial cells	Frugivore	51
Mitral regurgitation, mild	0.0994847	FBLN5	0.0196078	1.00224	DisGeNET	Mesangial cells	Frugivore	51
Clear Cell Sarcoma of Soft Tissue	0.0994847	MITF	0.0196078	1.00224	DisGeNET	Mesangial cells	Frugivore	51
Hyperextensible skin	0.0994847	COL3A1	0.0196078	1.00224	DisGeNET	Mesangial cells	Frugivore	51
Vertical Talus	0.0994847	TNNT3	0.0196078	1.00224	DisGeNET	Mesangial cells	Frugivore	51
Postnatal microcephaly	0.0994847	PLEKHG2	0.0196078	1.00224	DisGeNET	Mesangial cells	Frugivore	51
Late fontanel closure	0.0994847	FBLN5	0.0196078	1.00224	DisGeNET	Mesangial cells	Frugivore	51
Aortic aneurysm without mention of rupture NOS	0.0994847	TNC	0.0196078	1.00224	DisGeNET	Mesangial cells	Frugivore	51
Degenerative polyarthritis	0.101659	COL3A1;IGFBP3;TNC;RORA;ASPN	0.0980392	0.992856	DisGeNET	Mesangial cells	Frugivore	51
Broad thumbs	0.101786	NXN	0.0196078	0.992313	DisGeNET	Mesangial cells	Frugivore	51
Transient Cerebral Ischemia	0.101786	COL3A1	0.0196078	0.992313	DisGeNET	Mesangial cells	Frugivore	51
Ketotic hypoglycemia	0.101786	ALDOB	0.0196078	0.992313	DisGeNET	Mesangial cells	Frugivore	51
Big calvaria	0.101789	NXN;MITF	0.0392157	0.992299	DisGeNET	Mesangial cells	Frugivore	51
Increased size of skull	0.101789	NXN;MITF	0.0392157	0.992299	DisGeNET	Mesangial cells	Frugivore	51
Osteoporosis	0.101796	ITGA1;RORA;MITF	0.0588235	0.99227	DisGeNET	Mesangial cells	Frugivore	51
Aortic Valve Insufficiency	0.102592	COL3A1;FKBP5	0.0392157	0.988885	DisGeNET	Mesangial cells	Frugivore	51
Ovarian Carcinoma	0.102801	CCBE1;DOCK4;IGFBP3;GAB2;TYR;LTBP1;FBLN5;FKBP5;RBMS3	0.176471	0.988004	DisGeNET	Mesangial cells	Frugivore	51
Increased head circumference	0.103397	NXN;MITF	0.0392157	0.985491	DisGeNET	Mesangial cells	Frugivore	51
Muscle damage	0.104081	IGFBP3	0.0196078	0.982629	DisGeNET	Mesangial cells	Frugivore	51
Liposarcoma, Myxoid	0.104081	RBMS3	0.0196078	0.982629	DisGeNET	Mesangial cells	Frugivore	51
Glycosuria	0.104081	ALDOB	0.0196078	0.982629	DisGeNET	Mesangial cells	Frugivore	51
Neurocognitive Disorders	0.104081	RBMS3	0.0196078	0.982629	DisGeNET	Mesangial cells	Frugivore	51
Linear atrophy	0.104081	COL3A1	0.0196078	0.982629	DisGeNET	Mesangial cells	Frugivore	51
Frontal bossing	0.104204	NXN;MITF	0.0392157	0.982115	DisGeNET	Mesangial cells	Frugivore	51
Adenocarcinoma of prostate	0.104204	IGFBP3;TNC	0.0392157	0.982115	DisGeNET	Mesangial cells	Frugivore	51
Poor school performance	0.104677	CCBE1;COL3A1;ALDOB;FAT4;CNNM2	0.0980392	0.980149	DisGeNET	Mesangial cells	Frugivore	51
Adenoma, Microcystic	0.106371	CACNA1D	0.0196078	0.973179	DisGeNET	Mesangial cells	Frugivore	51
Sleeplessness	0.106371	CACNA1D	0.0196078	0.973179	DisGeNET	Mesangial cells	Frugivore	51
Myxoid/Round Cell Liposarcoma	0.106371	RBMS3	0.0196078	0.973179	DisGeNET	Mesangial cells	Frugivore	51
Inherited neuropathies	0.106371	FBLN5	0.0196078	0.973179	DisGeNET	Mesangial cells	Frugivore	51
Lipoatrophy	0.106371	COL3A1	0.0196078	0.973179	DisGeNET	Mesangial cells	Frugivore	51
Nonorganic psychosis	0.107449	TYR;FKBP5	0.0392157	0.968799	DisGeNET	Mesangial cells	Frugivore	51
Sparse or absent eyebrows	0.108654	COL3A1	0.0196078	0.963953	DisGeNET	Mesangial cells	Frugivore	51
Sparse/absent eyebrows	0.108654	COL3A1	0.0196078	0.963953	DisGeNET	Mesangial cells	Frugivore	51
Telangiectasia of the skin	0.108654	COL3A1	0.0196078	0.963953	DisGeNET	Mesangial cells	Frugivore	51
Telangiectasis	0.108654	IGFBP3	0.0196078	0.963953	DisGeNET	Mesangial cells	Frugivore	51
Hypoalbuminemia	0.108654	CCBE1	0.0196078	0.963953	DisGeNET	Mesangial cells	Frugivore	51
Peptic Esophagitis	0.108654	IGFBP3	0.0196078	0.963953	DisGeNET	Mesangial cells	Frugivore	51
Cortical visual impairment	0.108654	CACNA1D	0.0196078	0.963953	DisGeNET	Mesangial cells	Frugivore	51
Absence of eyebrow	0.108654	COL3A1	0.0196078	0.963953	DisGeNET	Mesangial cells	Frugivore	51
Decreased fertility	0.108654	CCDC141	0.0196078	0.963953	DisGeNET	Mesangial cells	Frugivore	51
Drusen	0.108654	FBLN5	0.0196078	0.963953	DisGeNET	Mesangial cells	Frugivore	51
Aplasia/Hypoplasia of the eyebrow	0.108654	COL3A1	0.0196078	0.963953	DisGeNET	Mesangial cells	Frugivore	51
Microphthalmos	0.109081	MITF;TYR	0.0392157	0.962249	DisGeNET	Mesangial cells	Frugivore	51
Blood basophil count (lab test)	0.110721	GGT5;GRB10	0.0392157	0.955771	DisGeNET	Mesangial cells	Frugivore	51
Thyroid carcinoma	0.110756	CD74;ECM1;GRB14;TNC	0.0784314	0.955634	DisGeNET	Mesangial cells	Frugivore	51
Blindness, Cortical	0.110932	CACNA1D	0.0196078	0.954942	DisGeNET	Mesangial cells	Frugivore	51
Mitral Valve Insufficiency	0.110932	FBLN5	0.0196078	0.954942	DisGeNET	Mesangial cells	Frugivore	51
FRAGILE X TREMOR/ATAXIA SYNDROME	0.110932	RBMS3	0.0196078	0.954942	DisGeNET	Mesangial cells	Frugivore	51
Smell Perception	0.110932	TYR	0.0196078	0.954942	DisGeNET	Mesangial cells	Frugivore	51
Post MI	0.110932	LTBP1	0.0196078	0.954942	DisGeNET	Mesangial cells	Frugivore	51
Manic Disorder	0.113205	CACNA1D	0.0196078	0.946136	DisGeNET	Mesangial cells	Frugivore	51
Right Ventricular Hypertrophy	0.113205	TNC	0.0196078	0.946136	DisGeNET	Mesangial cells	Frugivore	51
Sleep Disorders	0.113205	FKBP5	0.0196078	0.946136	DisGeNET	Mesangial cells	Frugivore	51
Psychotic symptom	0.113205	FKBP5	0.0196078	0.946136	DisGeNET	Mesangial cells	Frugivore	51
Astigmatism	0.115471	TYR	0.0196078	0.937526	DisGeNET	Mesangial cells	Frugivore	51
Neck webbing	0.115471	TNNT3	0.0196078	0.937526	DisGeNET	Mesangial cells	Frugivore	51
Ductal Carcinoma	0.115678	IGFBP3;TNC	0.0392157	0.936749	DisGeNET	Mesangial cells	Frugivore	51
Glioblastoma	0.115699	PTPRD;HSPA8;CD74;IGFBP3;TNC;PABPC1;TYR;RBMS3	0.156863	0.936672	DisGeNET	Mesangial cells	Frugivore	51
Hypoglycemia	0.117343	IGFBP3;ALDOB	0.0392157	0.930542	DisGeNET	Mesangial cells	Frugivore	51
Colorectal Carcinoma	0.117646	PTPRD;ECM1;TAGLN;COL3A1;NXN;IGFBP3;ITGA1;TNC;GAB2;FAT4;RBMS3	0.215686	0.929423	DisGeNET	Mesangial cells	Frugivore	51
Microscopic Polyarteritis	0.117732	FKBP5	0.0196078	0.929104	DisGeNET	Mesangial cells	Frugivore	51
Giant Cell Tumors	0.117732	TNC	0.0196078	0.929104	DisGeNET	Mesangial cells	Frugivore	51
Opiate Addiction	0.117732	FKBP5	0.0196078	0.929104	DisGeNET	Mesangial cells	Frugivore	51
Squamous cell carcinoma of esophagus	0.117915	TAGLN;IGFBP3;TNC;FAT4;RBMS3	0.0980392	0.928431	DisGeNET	Mesangial cells	Frugivore	51
Epstein-Barr Virus Infections	0.119015	PTPRD;CD74	0.0392157	0.924399	DisGeNET	Mesangial cells	Frugivore	51
Breast Diseases	0.119988	TNC	0.0196078	0.920864	DisGeNET	Mesangial cells	Frugivore	51
Hermanski-Pudlak Syndrome	0.119988	TYR	0.0196078	0.920864	DisGeNET	Mesangial cells	Frugivore	51
Convex nasal ridge	0.119988	COL3A1	0.0196078	0.920864	DisGeNET	Mesangial cells	Frugivore	51
Adrenal Cushing's syndrome	0.119988	SLC8A1	0.0196078	0.920864	DisGeNET	Mesangial cells	Frugivore	51
Rabies (disorder)	0.119988	HSPA8	0.0196078	0.920864	DisGeNET	Mesangial cells	Frugivore	51
Epithelial ovarian cancer	0.120401	IGFBP3;TNC;GRB10;TYR;FBLN5;RBMS3	0.117647	0.919371	DisGeNET	Mesangial cells	Frugivore	51
Mammary Neoplasms, Human	0.120638	PTPRD;CD74;PABPC1	0.0588235	0.918517	DisGeNET	Mesangial cells	Frugivore	51
Mental deficiency	0.121165	CCBE1;COL3A1;ALDOB;FAT4;CNNM2	0.0980392	0.916623	DisGeNET	Mesangial cells	Frugivore	51
Periodontitis	0.121533	COL3A1;TNC	0.0392157	0.915305	DisGeNET	Mesangial cells	Frugivore	51
Central visual impairment	0.122237	CACNA1D	0.0196078	0.912796	DisGeNET	Mesangial cells	Frugivore	51
Chronic progressive external ophthalmoplegia	0.122237	TYR	0.0196078	0.912796	DisGeNET	Mesangial cells	Frugivore	51
Hoarseness	0.122237	ECM1	0.0196078	0.912796	DisGeNET	Mesangial cells	Frugivore	51
Idiopathic crescentic glomerulonephritis	0.122237	TAGLN	0.0196078	0.912796	DisGeNET	Mesangial cells	Frugivore	51
Coronary Stenosis	0.122237	COL3A1	0.0196078	0.912796	DisGeNET	Mesangial cells	Frugivore	51
Range of joint movement increased	0.122237	COL3A1	0.0196078	0.912796	DisGeNET	Mesangial cells	Frugivore	51
Colorectal Cancer	0.12338	PTPRD;ECM1;TAGLN;COL3A1;NXN;IGFBP3;ITGA1;TNC;GAB2;FAT4;DIP2C;RBMS3	0.235294	0.908756	DisGeNET	Mesangial cells	Frugivore	51
Allergic disposition	0.124065	TNC;GAB2	0.0392157	0.906351	DisGeNET	Mesangial cells	Frugivore	51
RESTING HEART RATE	0.124481	CCDC141	0.0196078	0.904896	DisGeNET	Mesangial cells	Frugivore	51
Bradycardia	0.124481	CACNA1D	0.0196078	0.904896	DisGeNET	Mesangial cells	Frugivore	51
Hyperparathyroidism, Primary	0.124481	IGFBP3	0.0196078	0.904896	DisGeNET	Mesangial cells	Frugivore	51
Hypophosphatemia	0.124481	ALDOB	0.0196078	0.904896	DisGeNET	Mesangial cells	Frugivore	51
Tumor-Associated Vasculature	0.124481	TNC	0.0196078	0.904896	DisGeNET	Mesangial cells	Frugivore	51
Meningioma, benign, no ICD-O subtype	0.124912	TNC;RBMS3	0.0392157	0.903396	DisGeNET	Mesangial cells	Frugivore	51
Chondrosarcoma	0.124912	IGFBP3;TNC	0.0392157	0.903396	DisGeNET	Mesangial cells	Frugivore	51
Vitiligo	0.12661	MITF;TYR	0.0392157	0.897532	DisGeNET	Mesangial cells	Frugivore	51
Rotavirus Infections	0.12672	HSPA8	0.0196078	0.897156	DisGeNET	Mesangial cells	Frugivore	51
Cerebral Aneurysm	0.12672	COL3A1	0.0196078	0.897156	DisGeNET	Mesangial cells	Frugivore	51
Dizziness	0.12672	CNNM2	0.0196078	0.897156	DisGeNET	Mesangial cells	Frugivore	51
Alzheimer's Disease	0.127472	HSPA8;CD74;COL3A1;IGFBP3;GAB2;SLC8A1;FKBP5;RBMS3	0.156863	0.894584	DisGeNET	Mesangial cells	Frugivore	51
Bone pain	0.128952	IGFBP3	0.0196078	0.88957	DisGeNET	Mesangial cells	Frugivore	51
Hallucinations, Sensory	0.128952	ECM1	0.0196078	0.88957	DisGeNET	Mesangial cells	Frugivore	51
Hantavirus Infections	0.128952	TYR	0.0196078	0.88957	DisGeNET	Mesangial cells	Frugivore	51
Systemic onset juvenile chronic arthritis	0.128952	IGFBP3	0.0196078	0.88957	DisGeNET	Mesangial cells	Frugivore	51
Scoliosis, unspecified	0.128952	COL3A1	0.0196078	0.88957	DisGeNET	Mesangial cells	Frugivore	51
Dysmorphic features	0.128952	IGFBP3	0.0196078	0.88957	DisGeNET	Mesangial cells	Frugivore	51
Malignant neoplasm of mouth	0.129658	HSPA8;TNC;RBMS3	0.0588235	0.887199	DisGeNET	Mesangial cells	Frugivore	51
Splenomegaly	0.130023	CCBE1;FAT4	0.0392157	0.885981	DisGeNET	Mesangial cells	Frugivore	51
Diabetic Retinopathy	0.130023	CD74;TNC	0.0392157	0.885981	DisGeNET	Mesangial cells	Frugivore	51
Carotid Stenosis	0.13118	CD74	0.0196078	0.882134	DisGeNET	Mesangial cells	Frugivore	51
Glucocorticoid Receptor Deficiency	0.13118	FKBP5	0.0196078	0.882134	DisGeNET	Mesangial cells	Frugivore	51
Channelopathies	0.13118	CACNA1D	0.0196078	0.882134	DisGeNET	Mesangial cells	Frugivore	51
Congenital hypoplasia of kidney	0.13118	FAT4	0.0196078	0.882134	DisGeNET	Mesangial cells	Frugivore	51
Vertigo	0.13118	CNNM2	0.0196078	0.882134	DisGeNET	Mesangial cells	Frugivore	51
Adenoviral infections	0.13118	RORA	0.0196078	0.882134	DisGeNET	Mesangial cells	Frugivore	51
Congenital chromosomal disease	0.132527	PTPRD;TNC;TYR	0.0588235	0.877697	DisGeNET	Mesangial cells	Frugivore	51
Sentinel node (disorder)	0.133401	TYR	0.0196078	0.87484	DisGeNET	Mesangial cells	Frugivore	51
Hyperaldosteronism	0.133401	CACNA1D	0.0196078	0.87484	DisGeNET	Mesangial cells	Frugivore	51
Abnormality of the voice	0.133401	CCDC141	0.0196078	0.87484	DisGeNET	Mesangial cells	Frugivore	51
Long eyelashes	0.133401	NXN	0.0196078	0.87484	DisGeNET	Mesangial cells	Frugivore	51
Visual Impairment	0.133457	MITF;TYR	0.0392157	0.874658	DisGeNET	Mesangial cells	Frugivore	51
Alzheimer Disease, Late Onset	0.135183	GAB2;SLC8A1	0.0392157	0.86908	DisGeNET	Mesangial cells	Frugivore	51
Maternal oligohydramnios	0.135617	FBLN5	0.0196078	0.867685	DisGeNET	Mesangial cells	Frugivore	51
Nausea	0.135617	ALDOB	0.0196078	0.867685	DisGeNET	Mesangial cells	Frugivore	51
Oncocytic Neoplasm	0.135617	MITF	0.0196078	0.867685	DisGeNET	Mesangial cells	Frugivore	51
Inclusion Body Myositis (disorder)	0.135617	PABPC1	0.0196078	0.867685	DisGeNET	Mesangial cells	Frugivore	51
Wide anterior fontanel	0.135617	FAT4	0.0196078	0.867685	DisGeNET	Mesangial cells	Frugivore	51
Colonic Neoplasms	0.135619	HSPA8;TAGLN;IGFBP3;ITGA1	0.0784314	0.867679	DisGeNET	Mesangial cells	Frugivore	51
Colorectal Neoplasms	0.136507	PTPRD;NXN;IGFBP3;TNC;GAB2	0.0980392	0.864846	DisGeNET	Mesangial cells	Frugivore	51
Malignant Glioma	0.13658	IGFBP3;TNC;TYR	0.0588235	0.864613	DisGeNET	Mesangial cells	Frugivore	51
Acute Coronary Syndrome	0.136913	HSPA8;COL3A1	0.0392157	0.863556	DisGeNET	Mesangial cells	Frugivore	51
Nasopharyngeal carcinoma	0.137446	COL3A1;IGFBP3;FBLN5;RBMS3	0.0784314	0.861868	DisGeNET	Mesangial cells	Frugivore	51
Skin Neoplasms	0.13778	TNC;TYR	0.0392157	0.860814	DisGeNET	Mesangial cells	Frugivore	51
Forgetful	0.137828	ECM1	0.0196078	0.860663	DisGeNET	Mesangial cells	Frugivore	51
Moderate mental retardation (I.Q. 35-49)	0.137828	CNNM2	0.0196078	0.860663	DisGeNET	Mesangial cells	Frugivore	51
Skin Abnormalities	0.137828	ECM1	0.0196078	0.860663	DisGeNET	Mesangial cells	Frugivore	51
Chronic lung disease	0.137828	FBLN5	0.0196078	0.860663	DisGeNET	Mesangial cells	Frugivore	51
Conn Syndrome	0.137828	CACNA1D	0.0196078	0.860663	DisGeNET	Mesangial cells	Frugivore	51
Urinary Incontinence	0.137828	COL3A1	0.0196078	0.860663	DisGeNET	Mesangial cells	Frugivore	51
Acne	0.137828	ECM1	0.0196078	0.860663	DisGeNET	Mesangial cells	Frugivore	51
Urothelial Carcinoma	0.138648	FBLN5;RBMS3	0.0392157	0.858085	DisGeNET	Mesangial cells	Frugivore	51
Narcolepsy	0.139518	PTPRD;RBMS3	0.0392157	0.85537	DisGeNET	Mesangial cells	Frugivore	51
Malignant neoplasm of ovary	0.13959	CCBE1;DOCK4;IGFBP3;GAB2;TYR;LTBP1;FBLN5;FKBP5	0.156863	0.855147	DisGeNET	Mesangial cells	Frugivore	51
Gastrointestinal Stromal Sarcoma	0.140033	TULP3	0.0196078	0.853771	DisGeNET	Mesangial cells	Frugivore	51
Malignant Pleural Mesothelioma	0.141261	CD74;TNC	0.0392157	0.849978	DisGeNET	Mesangial cells	Frugivore	51
Sjogren's Syndrome	0.141261	HMCN1;RBMS3	0.0392157	0.849978	DisGeNET	Mesangial cells	Frugivore	51
Low Vision	0.142134	MITF;TYR	0.0392157	0.847302	DisGeNET	Mesangial cells	Frugivore	51
Cholestasis, Extrahepatic	0.142232	COL3A1	0.0196078	0.847003	DisGeNET	Mesangial cells	Frugivore	51
Depression, Bipolar	0.142232	CACNA1D	0.0196078	0.847003	DisGeNET	Mesangial cells	Frugivore	51
Gastrointestinal Hemorrhage	0.142232	ALDOB	0.0196078	0.847003	DisGeNET	Mesangial cells	Frugivore	51
Hemiparesis	0.142232	COL3A1	0.0196078	0.847003	DisGeNET	Mesangial cells	Frugivore	51
Leukoplakia	0.142232	RBMS3	0.0196078	0.847003	DisGeNET	Mesangial cells	Frugivore	51
Adenocarcinoma	0.1424	HSPA8;TAGLN;IGFBP3;TNC;FAT4;RBMS3;GULP1	0.137255	0.846489	DisGeNET	Mesangial cells	Frugivore	51
Malignant neoplasm of large intestine	0.143629	TNC;GAB2;RBMS3	0.0588235	0.842758	DisGeNET	Mesangial cells	Frugivore	51
Unipolar Depression	0.144222	RORA;CNNM2;FKBP5	0.0588235	0.840969	DisGeNET	Mesangial cells	Frugivore	51
Narrow forehead	0.144426	FAT4	0.0196078	0.840355	DisGeNET	Mesangial cells	Frugivore	51
Heroin Dependence	0.144426	FKBP5	0.0196078	0.840355	DisGeNET	Mesangial cells	Frugivore	51
Brain Ischemia	0.144761	HSPA8;SLC8A1	0.0392157	0.839349	DisGeNET	Mesangial cells	Frugivore	51
Stomach Carcinoma	0.14559	PTPRD;CD74;TAGLN;IGFBP3;ITGA1;FAT4;SLC8A1;ASPN;FKBP5	0.176471	0.836867	DisGeNET	Mesangial cells	Frugivore	51
Narrow face	0.146614	TNNT3	0.0196078	0.833824	DisGeNET	Mesangial cells	Frugivore	51
Chronic ear infection	0.146614	NXN	0.0196078	0.833824	DisGeNET	Mesangial cells	Frugivore	51
Thin face	0.146614	TNNT3	0.0196078	0.833824	DisGeNET	Mesangial cells	Frugivore	51
Papule	0.146614	ECM1	0.0196078	0.833824	DisGeNET	Mesangial cells	Frugivore	51
Idiopathic hypogonadotropic hypogonadism	0.146614	CCDC141	0.0196078	0.833824	DisGeNET	Mesangial cells	Frugivore	51
Memory impairment	0.147398	CD74;ECM1	0.0392157	0.831508	DisGeNET	Mesangial cells	Frugivore	51
Trichohepatoenteric Syndrome	0.147398	COL3A1;RBMS3	0.0392157	0.831508	DisGeNET	Mesangial cells	Frugivore	51
Mammary Neoplasms	0.148016	PTPRD;CD74;IGFBP3;TNC;GAB2;PABPC1;FAT4;LTBP1;FKBP5	0.176471	0.829692	DisGeNET	Mesangial cells	Frugivore	51
Hypothyroidism	0.14828	IGFBP3;RORA	0.0392157	0.828919	DisGeNET	Mesangial cells	Frugivore	51
Retinopathy of Prematurity	0.148797	IGFBP3	0.0196078	0.827405	DisGeNET	Mesangial cells	Frugivore	51
Mastocytosis	0.148797	MITF	0.0196078	0.827405	DisGeNET	Mesangial cells	Frugivore	51
Mitral Valve Prolapse Syndrome	0.148797	COL3A1	0.0196078	0.827405	DisGeNET	Mesangial cells	Frugivore	51
Smooth philtrum	0.148797	CCBE1	0.0196078	0.827405	DisGeNET	Mesangial cells	Frugivore	51
Synophrys	0.148797	MITF	0.0196078	0.827405	DisGeNET	Mesangial cells	Frugivore	51
Hirsutism	0.148797	CCBE1	0.0196078	0.827405	DisGeNET	Mesangial cells	Frugivore	51
Oligohydramnios	0.148797	FBLN5	0.0196078	0.827405	DisGeNET	Mesangial cells	Frugivore	51
Congenital Camptodactyly	0.148797	CCBE1	0.0196078	0.827405	DisGeNET	Mesangial cells	Frugivore	51
Unspecified visual loss	0.148797	TYR	0.0196078	0.827405	DisGeNET	Mesangial cells	Frugivore	51
Uterine Cancer	0.148797	HSPA8	0.0196078	0.827405	DisGeNET	Mesangial cells	Frugivore	51
Polyp of large intestine	0.148797	IGFBP3	0.0196078	0.827405	DisGeNET	Mesangial cells	Frugivore	51
Hepatocarcinogenesis	0.150198	PTPRD;IGFBP3;RBMS3	0.0588235	0.823337	DisGeNET	Mesangial cells	Frugivore	51
Multiple, subcutaneous nodules	0.150975	ECM1	0.0196078	0.821096	DisGeNET	Mesangial cells	Frugivore	51
Subcutaneous nodule	0.150975	ECM1	0.0196078	0.821096	DisGeNET	Mesangial cells	Frugivore	51
Stress, Psychological	0.150975	FKBP5	0.0196078	0.821096	DisGeNET	Mesangial cells	Frugivore	51
Adult Liver Carcinoma	0.150975	RBMS3	0.0196078	0.821096	DisGeNET	Mesangial cells	Frugivore	51
Lupus Erythematosus, Systemic	0.152287	CD74;IGFBP3;ANKS1A;TYR;RBMS3	0.0980392	0.817336	DisGeNET	Mesangial cells	Frugivore	51
Heart failure	0.152899	TNC;MITF;SLC8A1;FBLN5	0.0784314	0.815596	DisGeNET	Mesangial cells	Frugivore	51
Glycogen storage disease type II	0.153147	TYR	0.0196078	0.814893	DisGeNET	Mesangial cells	Frugivore	51
GRN-related frontotemporal dementia	0.153147	RBMS3	0.0196078	0.814893	DisGeNET	Mesangial cells	Frugivore	51
Thyroid Nodule	0.153147	ECM1	0.0196078	0.814893	DisGeNET	Mesangial cells	Frugivore	51
Paroxysmal atrial fibrillation	0.153147	FKBP5	0.0196078	0.814893	DisGeNET	Mesangial cells	Frugivore	51
Arachnodactyly	0.153147	FBLN5	0.0196078	0.814893	DisGeNET	Mesangial cells	Frugivore	51
Fine hair	0.155313	COL3A1	0.0196078	0.808792	DisGeNET	Mesangial cells	Frugivore	51
Short distal phalanx of finger	0.155313	NXN	0.0196078	0.808792	DisGeNET	Mesangial cells	Frugivore	51
Skin blisters	0.155313	ECM1	0.0196078	0.808792	DisGeNET	Mesangial cells	Frugivore	51
Mastocytosis, Systemic	0.155313	MITF	0.0196078	0.808792	DisGeNET	Mesangial cells	Frugivore	51
Cerebral Hemorrhage	0.155313	IGFBP3	0.0196078	0.808792	DisGeNET	Mesangial cells	Frugivore	51
Oxyphilic Adenoma	0.155313	MITF	0.0196078	0.808792	DisGeNET	Mesangial cells	Frugivore	51
Abnormal blistering of the skin	0.155313	ECM1	0.0196078	0.808792	DisGeNET	Mesangial cells	Frugivore	51
Cushing Syndrome	0.155313	SLC8A1	0.0196078	0.808792	DisGeNET	Mesangial cells	Frugivore	51
Restless Legs Syndrome	0.157474	PTPRD	0.0196078	0.802791	DisGeNET	Mesangial cells	Frugivore	51
Short palpebral fissure	0.157474	FAT4	0.0196078	0.802791	DisGeNET	Mesangial cells	Frugivore	51
Skin bullae	0.157474	ECM1	0.0196078	0.802791	DisGeNET	Mesangial cells	Frugivore	51
Thin skin	0.157474	COL3A1	0.0196078	0.802791	DisGeNET	Mesangial cells	Frugivore	51
Adenomatous polyp of colon	0.157474	IGFBP3	0.0196078	0.802791	DisGeNET	Mesangial cells	Frugivore	51
Leishmaniasis	0.157474	PABPC1	0.0196078	0.802791	DisGeNET	Mesangial cells	Frugivore	51
Angle class 2 malocclusion	0.157474	FAT4	0.0196078	0.802791	DisGeNET	Mesangial cells	Frugivore	51
Angle class 3 malocclusion	0.157474	FAT4	0.0196078	0.802791	DisGeNET	Mesangial cells	Frugivore	51
Colon Carcinoma	0.158551	HSPA8;TAGLN;IGFBP3;TNC;RORA;MITF;TYR;RBMS3	0.156863	0.799831	DisGeNET	Mesangial cells	Frugivore	51
Simple Partial Status Epilepticus	0.15963	SLC8A1	0.0196078	0.796886	DisGeNET	Mesangial cells	Frugivore	51
Grand Mal Status Epilepticus	0.15963	SLC8A1	0.0196078	0.796886	DisGeNET	Mesangial cells	Frugivore	51
Non-Convulsive Status Epilepticus	0.15963	SLC8A1	0.0196078	0.796886	DisGeNET	Mesangial cells	Frugivore	51
Chronic otitis media	0.15963	NXN	0.0196078	0.796886	DisGeNET	Mesangial cells	Frugivore	51
Status Epilepticus, Subclinical	0.15963	SLC8A1	0.0196078	0.796886	DisGeNET	Mesangial cells	Frugivore	51
Thin lips	0.15963	COL3A1	0.0196078	0.796886	DisGeNET	Mesangial cells	Frugivore	51
Complex Partial Status Epilepticus	0.15963	SLC8A1	0.0196078	0.796886	DisGeNET	Mesangial cells	Frugivore	51
Underdeveloped nasal alae	0.15963	MITF	0.0196078	0.796886	DisGeNET	Mesangial cells	Frugivore	51
Kallmann Syndrome	0.15963	CCDC141	0.0196078	0.796886	DisGeNET	Mesangial cells	Frugivore	51
Low density lipoprotein cholesterol measurement	0.161628	PTPRD;RORA	0.0392157	0.791483	DisGeNET	Mesangial cells	Frugivore	51
Anemia, Diamond-Blackfan	0.16178	COL3A1	0.0196078	0.791075	DisGeNET	Mesangial cells	Frugivore	51
Respiratory Tract Infections	0.16178	FBLN5	0.0196078	0.791075	DisGeNET	Mesangial cells	Frugivore	51
Metabolic acidosis	0.16178	ALDOB	0.0196078	0.791075	DisGeNET	Mesangial cells	Frugivore	51
Leukoplakia, Oral	0.16178	RBMS3	0.0196078	0.791075	DisGeNET	Mesangial cells	Frugivore	51
Ovarian adenocarcinoma	0.16178	GULP1	0.0196078	0.791075	DisGeNET	Mesangial cells	Frugivore	51
Pulmonary arterial hypertension	0.16178	CACNA1D	0.0196078	0.791075	DisGeNET	Mesangial cells	Frugivore	51
polyps	0.163425	COL3A1;IGFBP3	0.0392157	0.786682	DisGeNET	Mesangial cells	Frugivore	51
Essential Tremor	0.163925	RBMS3	0.0196078	0.785355	DisGeNET	Mesangial cells	Frugivore	51
Malocclusion	0.163925	FAT4	0.0196078	0.785355	DisGeNET	Mesangial cells	Frugivore	51
Rhabdoid Tumor	0.163925	TAGLN	0.0196078	0.785355	DisGeNET	Mesangial cells	Frugivore	51
Leukemia, Myeloid, Chronic-Phase	0.163925	TYR	0.0196078	0.785355	DisGeNET	Mesangial cells	Frugivore	51
Gout	0.163925	PTPRD	0.0196078	0.785355	DisGeNET	Mesangial cells	Frugivore	51
Hallucinations	0.166064	ECM1	0.0196078	0.779723	DisGeNET	Mesangial cells	Frugivore	51
Hyperuricemia	0.166064	ALDOB	0.0196078	0.779723	DisGeNET	Mesangial cells	Frugivore	51
Isolated somatotropin deficiency	0.166064	IGFBP3	0.0196078	0.779723	DisGeNET	Mesangial cells	Frugivore	51
Attention Deficit Disorder	0.168199	PTPRD	0.0196078	0.774178	DisGeNET	Mesangial cells	Frugivore	51
hypopigmented skin patch	0.168199	MITF	0.0196078	0.774178	DisGeNET	Mesangial cells	Frugivore	51
Congenital small ears	0.168199	FAT4	0.0196078	0.774178	DisGeNET	Mesangial cells	Frugivore	51
Inborn Errors of Metabolism	0.168199	TYR	0.0196078	0.774178	DisGeNET	Mesangial cells	Frugivore	51
Cystic Kidney Diseases	0.168199	FAT4	0.0196078	0.774178	DisGeNET	Mesangial cells	Frugivore	51
Difficulty speaking	0.168199	CNNM2	0.0196078	0.774178	DisGeNET	Mesangial cells	Frugivore	51
Problems speaking	0.168199	CNNM2	0.0196078	0.774178	DisGeNET	Mesangial cells	Frugivore	51
Spondylarthritis	0.170327	TNC	0.0196078	0.768716	DisGeNET	Mesangial cells	Frugivore	51
Low set ears	0.170649	CCBE1;FAT4	0.0392157	0.767897	DisGeNET	Mesangial cells	Frugivore	51
Glioblastoma Multiforme	0.171989	PTPRD;IGFBP3;TNC;RBMS3	0.0784314	0.764499	DisGeNET	Mesangial cells	Frugivore	51
Ewing Sarcoma/Peripheral Primitive Neuroectodermal Tumor	0.172451	RBMS3	0.0196078	0.763335	DisGeNET	Mesangial cells	Frugivore	51
Breast Fibrocystic Disease	0.172451	IGFBP3	0.0196078	0.763335	DisGeNET	Mesangial cells	Frugivore	51
MYOTONIC DYSTROPHY 1	0.172451	RBMS3	0.0196078	0.763335	DisGeNET	Mesangial cells	Frugivore	51
Comatose	0.172451	ALDOB	0.0196078	0.763335	DisGeNET	Mesangial cells	Frugivore	51
Angiogenic Switch	0.172451	GAB2	0.0196078	0.763335	DisGeNET	Mesangial cells	Frugivore	51
Idiopathic pulmonary arterial hypertension	0.174281	TNC;CACNA1D	0.0392157	0.758749	DisGeNET	Mesangial cells	Frugivore	51
Stable angina	0.174569	COL3A1	0.0196078	0.758033	DisGeNET	Mesangial cells	Frugivore	51
Petit mal status	0.174569	SLC8A1	0.0196078	0.758033	DisGeNET	Mesangial cells	Frugivore	51
Acromegaly	0.174569	IGFBP3	0.0196078	0.758033	DisGeNET	Mesangial cells	Frugivore	51
Poor speech	0.174569	CNNM2	0.0196078	0.758033	DisGeNET	Mesangial cells	Frugivore	51
Non-small cell lung cancer stage I	0.176682	IGFBP3	0.0196078	0.752809	DisGeNET	Mesangial cells	Frugivore	51
High-Grade Prostatic Intraepithelial Neoplasia	0.176682	IGFBP3	0.0196078	0.752809	DisGeNET	Mesangial cells	Frugivore	51
Cutaneous Melanoma	0.177927	MITF;TYR	0.0392157	0.749758	DisGeNET	Mesangial cells	Frugivore	51
Full lower lip	0.178789	ECM1	0.0196078	0.747659	DisGeNET	Mesangial cells	Frugivore	51
Cerebral arterial aneurysm	0.178789	COL3A1	0.0196078	0.747659	DisGeNET	Mesangial cells	Frugivore	51
Thick lower lip vermilion	0.178789	ECM1	0.0196078	0.747659	DisGeNET	Mesangial cells	Frugivore	51
Abnormal skeletal development	0.178789	FAT4	0.0196078	0.747659	DisGeNET	Mesangial cells	Frugivore	51
Mental Depression	0.179945	RORA;FKBP5;RBMS3	0.0588235	0.744861	DisGeNET	Mesangial cells	Frugivore	51
Gliosis	0.180891	ITGA1	0.0196078	0.742583	DisGeNET	Mesangial cells	Frugivore	51
Osteitis Deformans	0.180891	FKBP5	0.0196078	0.742583	DisGeNET	Mesangial cells	Frugivore	51
Distal sensory impairment	0.180891	FBLN5	0.0196078	0.742583	DisGeNET	Mesangial cells	Frugivore	51
Intellectual Disability	0.181134	CCBE1;COL3A1;GRB14;CACNA1D;ALDOB;FAT4;CNNM2;FBLN5;RBMS3	0.176471	0.742	DisGeNET	Mesangial cells	Frugivore	51
Rheumatoid Arthritis	0.182392	HSPA8;IGFBP3;ITGA1;TNC;MITF;ASPN;FKBP5	0.137255	0.738993	DisGeNET	Mesangial cells	Frugivore	51
Virus Diseases	0.18261	HSPA8;CD74;PABPC1;FKBP5	0.0784314	0.738474	DisGeNET	Mesangial cells	Frugivore	51
Eosinophilic esophagitis	0.182988	FKBP5	0.0196078	0.737577	DisGeNET	Mesangial cells	Frugivore	51
Desmoplastic	0.182988	TYR	0.0196078	0.737577	DisGeNET	Mesangial cells	Frugivore	51
Dyslexia	0.182988	DOCK4	0.0196078	0.737577	DisGeNET	Mesangial cells	Frugivore	51
Connective Tissue Diseases	0.18508	COL3A1	0.0196078	0.732641	DisGeNET	Mesangial cells	Frugivore	51
Kidney Failure, Acute	0.186174	HSPA8;IGFBP3	0.0392157	0.73008	DisGeNET	Mesangial cells	Frugivore	51
Osteoporosis, Age-Related	0.187166	RBMS3	0.0196078	0.727773	DisGeNET	Mesangial cells	Frugivore	51
Influenza	0.188918	HSPA8;TYR;RBMS3	0.0588235	0.723727	DisGeNET	Mesangial cells	Frugivore	51
Full cheeks	0.189247	FBLN5	0.0196078	0.72297	DisGeNET	Mesangial cells	Frugivore	51
Chubby cheeks	0.189247	FBLN5	0.0196078	0.72297	DisGeNET	Mesangial cells	Frugivore	51
Hyperplasia of cheeks	0.189247	FBLN5	0.0196078	0.72297	DisGeNET	Mesangial cells	Frugivore	51
Hypertrophy of cheeks	0.189247	FBLN5	0.0196078	0.72297	DisGeNET	Mesangial cells	Frugivore	51
Puffy cheeks	0.189247	FBLN5	0.0196078	0.72297	DisGeNET	Mesangial cells	Frugivore	51
Medulloblastoma	0.189563	IGFBP3;TNC;RBMS3	0.0588235	0.722245	DisGeNET	Mesangial cells	Frugivore	51
Body Height	0.189858	ANKS1A;LTBP1	0.0392157	0.721571	DisGeNET	Mesangial cells	Frugivore	51
Cholestasis	0.190781	CCBE1;ALDOB	0.0392157	0.719465	DisGeNET	Mesangial cells	Frugivore	51
Retrusion of upper jaw bones	0.191323	FAT4	0.0196078	0.718232	DisGeNET	Mesangial cells	Frugivore	51
Maxillary retrognathia	0.191323	FAT4	0.0196078	0.718232	DisGeNET	Mesangial cells	Frugivore	51
Hypoplasia of the maxilla	0.191323	FAT4	0.0196078	0.718232	DisGeNET	Mesangial cells	Frugivore	51
Hypotrophic maxilla	0.191323	FAT4	0.0196078	0.718232	DisGeNET	Mesangial cells	Frugivore	51
Decreased projection of maxilla	0.191323	FAT4	0.0196078	0.718232	DisGeNET	Mesangial cells	Frugivore	51
Deficiency of upper jaw bones	0.191323	FAT4	0.0196078	0.718232	DisGeNET	Mesangial cells	Frugivore	51
Cystic Fibrosis	0.192152	HSPA8;IGFBP3;TYR	0.0588235	0.716356	DisGeNET	Mesangial cells	Frugivore	51
Psychotic Disorders	0.192628	TYR;FKBP5	0.0392157	0.715281	DisGeNET	Mesangial cells	Frugivore	51
Malignant neoplasm of prostate	0.193102	HSPA8;TAGLN;IGFBP3;TNC;PABPC1;CNNM2;TYR;ASPN;FBLN5;FKBP5;RBMS3	0.215686	0.714214	DisGeNET	Mesangial cells	Frugivore	51
Cicatrix, Hypertrophic	0.193394	COL3A1	0.0196078	0.713557	DisGeNET	Mesangial cells	Frugivore	51
Hip Dislocation, Congenital	0.193394	ASPN	0.0196078	0.713557	DisGeNET	Mesangial cells	Frugivore	51
Hurthle Cell Tumor	0.193394	MITF	0.0196078	0.713557	DisGeNET	Mesangial cells	Frugivore	51
Increased tendency to bruise	0.193394	COL3A1	0.0196078	0.713557	DisGeNET	Mesangial cells	Frugivore	51
Primary physiologic amenorrhea	0.193394	CCDC141	0.0196078	0.713557	DisGeNET	Mesangial cells	Frugivore	51
Prostatic Hyperplasia	0.193394	IGFBP3	0.0196078	0.713557	DisGeNET	Mesangial cells	Frugivore	51
Lesion of brain	0.193394	TNC	0.0196078	0.713557	DisGeNET	Mesangial cells	Frugivore	51
Recurrent urinary tract infection	0.195459	FBLN5	0.0196078	0.708943	DisGeNET	Mesangial cells	Frugivore	51
Myocardial Reperfusion Injury	0.195459	SLC8A1	0.0196078	0.708943	DisGeNET	Mesangial cells	Frugivore	51
Headache	0.195459	CNNM2	0.0196078	0.708943	DisGeNET	Mesangial cells	Frugivore	51
Curvature of digit	0.195459	FAT4	0.0196078	0.708943	DisGeNET	Mesangial cells	Frugivore	51
Malignant neoplasm of breast	0.19723	HSPA8;CD74;ECM1;IGFBP3;TNC;RORA;GAB2;TYR;FBXO11;FBLN5;PTPRD;GRB14;PABPC1;FAT4;DIP2C;RBMS3	0.313725	0.705028	DisGeNET	Mesangial cells	Frugivore	51
Malignant Childhood Neoplasm	0.19752	TAGLN	0.0196078	0.704389	DisGeNET	Mesangial cells	Frugivore	51
Generalized muscle weakness	0.19752	CNNM2	0.0196078	0.704389	DisGeNET	Mesangial cells	Frugivore	51
Gynecomastia	0.19752	CCDC141	0.0196078	0.704389	DisGeNET	Mesangial cells	Frugivore	51
Triangular face	0.19752	TNNT3	0.0196078	0.704389	DisGeNET	Mesangial cells	Frugivore	51
DOSAGE-SENSITIVE SEX REVERSAL	0.19752	ITGA1	0.0196078	0.704389	DisGeNET	Mesangial cells	Frugivore	51
Barrett Esophagus	0.198184	IGFBP3;TNC	0.0392157	0.702931	DisGeNET	Mesangial cells	Frugivore	51
Blepharophimosis	0.199575	FAT4	0.0196078	0.699894	DisGeNET	Mesangial cells	Frugivore	51
Liver diseases	0.199972	COL3A1;IGFBP3;RORA	0.0588235	0.699032	DisGeNET	Mesangial cells	Frugivore	51
Hepatitis, Toxic	0.200041	COL3A1;ALDOB	0.0392157	0.698882	DisGeNET	Mesangial cells	Frugivore	51
Chemical and Drug Induced Liver Injury	0.200041	COL3A1;ALDOB	0.0392157	0.698882	DisGeNET	Mesangial cells	Frugivore	51
Chemically-Induced Liver Toxicity	0.200041	COL3A1;ALDOB	0.0392157	0.698882	DisGeNET	Mesangial cells	Frugivore	51
Drug-Induced Acute Liver Injury	0.200041	COL3A1;ALDOB	0.0392157	0.698882	DisGeNET	Mesangial cells	Frugivore	51
Congenital Abnormality	0.200627	COL3A1;TYR;RBMS3	0.0588235	0.697611	DisGeNET	Mesangial cells	Frugivore	51
Nasopharyngeal Neoplasms	0.201625	TYR	0.0196078	0.695456	DisGeNET	Mesangial cells	Frugivore	51
Osteoarthrosis Deformans	0.201625	ASPN	0.0196078	0.695456	DisGeNET	Mesangial cells	Frugivore	51
Congenital clinodactyly	0.201625	FAT4	0.0196078	0.695456	DisGeNET	Mesangial cells	Frugivore	51
Crohn Disease	0.201851	ECM1;IGFBP3;TNC;FKBP5	0.0784314	0.694969	DisGeNET	Mesangial cells	Frugivore	51
Ulcerative Colitis	0.203439	CD74;ECM1;ALDOB;FKBP5	0.0784314	0.691566	DisGeNET	Mesangial cells	Frugivore	51
Short palm	0.20367	CCBE1	0.0196078	0.691073	DisGeNET	Mesangial cells	Frugivore	51
Hip circumference	0.20367	LTBP1	0.0196078	0.691073	DisGeNET	Mesangial cells	Frugivore	51
Cystic kidney	0.20367	FAT4	0.0196078	0.691073	DisGeNET	Mesangial cells	Frugivore	51
Mental disorders	0.203761	TYR;FKBP5	0.0392157	0.690879	DisGeNET	Mesangial cells	Frugivore	51
Hepatitis, Drug-Induced	0.203761	COL3A1;ALDOB	0.0392157	0.690879	DisGeNET	Mesangial cells	Frugivore	51
Secondary malignant neoplasm of bone	0.204692	TNC;TYR	0.0392157	0.688899	DisGeNET	Mesangial cells	Frugivore	51
Neoplasms	0.205292	IGFBP3;TNC;MITF;GAB2;RBMS3	0.0980392	0.687628	DisGeNET	Mesangial cells	Frugivore	51
Nonsyndromic Deafness	0.20571	TNC	0.0196078	0.686746	DisGeNET	Mesangial cells	Frugivore	51
Cholestasis in newborn	0.207744	ALDOB	0.0196078	0.682471	DisGeNET	Mesangial cells	Frugivore	51
Dejerine-Sottas Disease (disorder)	0.207744	ITGA1	0.0196078	0.682471	DisGeNET	Mesangial cells	Frugivore	51
Premature aging syndrome	0.207744	IGFBP3	0.0196078	0.682471	DisGeNET	Mesangial cells	Frugivore	51
Manic	0.209774	CACNA1D	0.0196078	0.678249	DisGeNET	Mesangial cells	Frugivore	51
Mucinous Adenocarcinoma	0.209774	CD74	0.0196078	0.678249	DisGeNET	Mesangial cells	Frugivore	51
Liver Cirrhosis, Alcoholic	0.209774	COL3A1	0.0196078	0.678249	DisGeNET	Mesangial cells	Frugivore	51
Muscular Dystrophies, Limb-Girdle	0.209774	RBMS3	0.0196078	0.678249	DisGeNET	Mesangial cells	Frugivore	51
Osteoarthritis, Knee	0.209774	ASPN	0.0196078	0.678249	DisGeNET	Mesangial cells	Frugivore	51
Intraepithelial Neoplasia	0.209774	TNC	0.0196078	0.678249	DisGeNET	Mesangial cells	Frugivore	51
Pregnancy Complications	0.209774	CYTH3	0.0196078	0.678249	DisGeNET	Mesangial cells	Frugivore	51
Blepharoptosis	0.211225	FAT4;FBLN5	0.0392157	0.675254	DisGeNET	Mesangial cells	Frugivore	51
Rotting teeth	0.213817	COL3A1	0.0196078	0.669957	DisGeNET	Mesangial cells	Frugivore	51
Sciatic Neuropathy	0.213817	CACNA1D	0.0196078	0.669957	DisGeNET	Mesangial cells	Frugivore	51
Fragile X Syndrome	0.213817	RBMS3	0.0196078	0.669957	DisGeNET	Mesangial cells	Frugivore	51
Pachygyria	0.213817	CCBE1	0.0196078	0.669957	DisGeNET	Mesangial cells	Frugivore	51
Congenital diaphragmatic hernia	0.213817	FBLN5	0.0196078	0.669957	DisGeNET	Mesangial cells	Frugivore	51
Huntington Disease	0.213842	HSPA8;TNC;RBMS3	0.0588235	0.669906	DisGeNET	Mesangial cells	Frugivore	51
Retinal Detachment	0.215832	TYR	0.0196078	0.665885	DisGeNET	Mesangial cells	Frugivore	51
Telecanthus	0.215832	COL3A1	0.0196078	0.665885	DisGeNET	Mesangial cells	Frugivore	51
Arthritis	0.215842	CD74;IGFBP3;TNC	0.0588235	0.665864	DisGeNET	Mesangial cells	Frugivore	51
Conventional (Clear Cell) Renal Cell Carcinoma	0.216509	CD74;IGFBP3;MITF	0.0588235	0.664524	DisGeNET	Mesangial cells	Frugivore	51
Gilles de la Tourette syndrome	0.217841	TYR	0.0196078	0.661861	DisGeNET	Mesangial cells	Frugivore	51
Neoplasms, Intracranial	0.217841	TYR	0.0196078	0.661861	DisGeNET	Mesangial cells	Frugivore	51
Hemoglobin measurement	0.217841	MITF	0.0196078	0.661861	DisGeNET	Mesangial cells	Frugivore	51
Frontotemporal Lobar Degeneration	0.219845	RBMS3	0.0196078	0.657884	DisGeNET	Mesangial cells	Frugivore	51
Esophageal Neoplasms	0.220524	IGFBP3;PABPC1;FAT4	0.0588235	0.656545	DisGeNET	Mesangial cells	Frugivore	51
Recurrent tumor	0.220596	ECM1;IGFBP3	0.0392157	0.656402	DisGeNET	Mesangial cells	Frugivore	51
Aortic Aneurysm, Thoracic	0.221844	COL3A1	0.0196078	0.653953	DisGeNET	Mesangial cells	Frugivore	51
Kidney Diseases	0.221865	TAGLN;IGFBP3;CNNM2	0.0588235	0.653911	DisGeNET	Mesangial cells	Frugivore	51
Childhood Neuroblastoma	0.223838	GAB2	0.0196078	0.650066	DisGeNET	Mesangial cells	Frugivore	51
Forced expiratory volume function	0.225827	PTPRD	0.0196078	0.646224	DisGeNET	Mesangial cells	Frugivore	51
Sleep disturbances	0.225827	FKBP5	0.0196078	0.646224	DisGeNET	Mesangial cells	Frugivore	51
Hemangioma	0.225827	IGFBP3	0.0196078	0.646224	DisGeNET	Mesangial cells	Frugivore	51
Hematocrit procedure	0.225827	MITF	0.0196078	0.646224	DisGeNET	Mesangial cells	Frugivore	51
Otitis Media	0.225827	FBXO11	0.0196078	0.646224	DisGeNET	Mesangial cells	Frugivore	51
Adenocarcinoma of pancreas	0.227179	TULP3;FKBP5	0.0392157	0.643632	DisGeNET	Mesangial cells	Frugivore	51
mandibular excess (physical finding)	0.227811	TNNT3	0.0196078	0.642425	DisGeNET	Mesangial cells	Frugivore	51
Mandibular hyperplasia	0.227811	TNNT3	0.0196078	0.642425	DisGeNET	Mesangial cells	Frugivore	51
Heart Decompensation	0.227811	FBLN5	0.0196078	0.642425	DisGeNET	Mesangial cells	Frugivore	51
Hypertrophy of lower jaw	0.227811	TNNT3	0.0196078	0.642425	DisGeNET	Mesangial cells	Frugivore	51
Hydrops Fetalis	0.22979	CCBE1	0.0196078	0.638669	DisGeNET	Mesangial cells	Frugivore	51
Macrostomia	0.231764	NXN	0.0196078	0.634954	DisGeNET	Mesangial cells	Frugivore	51
Carcinoid tumor no ICD-O subtype	0.231764	TNC	0.0196078	0.634954	DisGeNET	Mesangial cells	Frugivore	51
Increased size of the mandible	0.231764	TNNT3	0.0196078	0.634954	DisGeNET	Mesangial cells	Frugivore	51
Xerosis	0.231764	MITF	0.0196078	0.634954	DisGeNET	Mesangial cells	Frugivore	51
Ischemia	0.231764	SLC8A1	0.0196078	0.634954	DisGeNET	Mesangial cells	Frugivore	51
Biliary Atresia	0.233733	IGFBP3	0.0196078	0.631279	DisGeNET	Mesangial cells	Frugivore	51
Sarcoma	0.234696	IGFBP3;MITF;TYR	0.0588235	0.629494	DisGeNET	Mesangial cells	Frugivore	51
Heart Failure, Right-Sided	0.235698	FBLN5	0.0196078	0.627645	DisGeNET	Mesangial cells	Frugivore	51
Amyotrophic Lateral Sclerosis	0.236055	HSPA8;PABPC1;RBMS3	0.0588235	0.626987	DisGeNET	Mesangial cells	Frugivore	51
Basal cell carcinoma	0.237657	TYR	0.0196078	0.62405	DisGeNET	Mesangial cells	Frugivore	51
Head and Neck Neoplasms	0.237657	IGFBP3	0.0196078	0.62405	DisGeNET	Mesangial cells	Frugivore	51
Pleural effusion disorder	0.237657	CCBE1	0.0196078	0.62405	DisGeNET	Mesangial cells	Frugivore	51
White Blood Cell Count procedure	0.237657	FKBP5	0.0196078	0.62405	DisGeNET	Mesangial cells	Frugivore	51
Alcohol abuse	0.237657	FKBP5	0.0196078	0.62405	DisGeNET	Mesangial cells	Frugivore	51
Severe myopia	0.239611	IGFBP3	0.0196078	0.620493	DisGeNET	Mesangial cells	Frugivore	51
Myocardial Failure	0.239611	FBLN5	0.0196078	0.620493	DisGeNET	Mesangial cells	Frugivore	51
Class III malocclusion	0.239611	TNNT3	0.0196078	0.620493	DisGeNET	Mesangial cells	Frugivore	51
Congenital ocular coloboma (disorder)	0.239611	MITF	0.0196078	0.620493	DisGeNET	Mesangial cells	Frugivore	51
Physical aggression	0.239611	ECM1	0.0196078	0.620493	DisGeNET	Mesangial cells	Frugivore	51
Vesico-Ureteral Reflux	0.239611	CCBE1	0.0196078	0.620493	DisGeNET	Mesangial cells	Frugivore	51
Flexion contracture of proximal interphalangeal joint	0.241561	TNNT3	0.0196078	0.616974	DisGeNET	Mesangial cells	Frugivore	51
Chronic Obstructive Airway Disease	0.242189	CD74;GAB2;FBLN5	0.0588235	0.615846	DisGeNET	Mesangial cells	Frugivore	51
Reperfusion Injury	0.243505	HSPA8	0.0196078	0.613492	DisGeNET	Mesangial cells	Frugivore	51
Bone Density	0.243505	SLC8A1	0.0196078	0.613492	DisGeNET	Mesangial cells	Frugivore	51
Borderline Personality Disorder	0.243505	FKBP5	0.0196078	0.613492	DisGeNET	Mesangial cells	Frugivore	51
Small testicle	0.243505	CCDC141	0.0196078	0.613492	DisGeNET	Mesangial cells	Frugivore	51
Congenital myopathy (disorder)	0.243505	TNNT3	0.0196078	0.613492	DisGeNET	Mesangial cells	Frugivore	51
Weight Gain	0.243505	GRB14	0.0196078	0.613492	DisGeNET	Mesangial cells	Frugivore	51
Aggressive reaction	0.243505	ECM1	0.0196078	0.613492	DisGeNET	Mesangial cells	Frugivore	51
Dry skin	0.243505	MITF	0.0196078	0.613492	DisGeNET	Mesangial cells	Frugivore	51
Lethargy	0.243505	ALDOB	0.0196078	0.613492	DisGeNET	Mesangial cells	Frugivore	51
Impaired cognition	0.243556	COL3A1;IGFBP3;RBMS3	0.0588235	0.613401	DisGeNET	Mesangial cells	Frugivore	51
Malignant neoplasm of esophagus	0.244924	IGFBP3;FAT4;RBMS3	0.0588235	0.610968	DisGeNET	Mesangial cells	Frugivore	51
Malignant tumor of colon	0.244986	HSPA8;TAGLN;IGFBP3;TNC;RORA;MITF;RBMS3	0.137255	0.610859	DisGeNET	Mesangial cells	Frugivore	51
Multiple Endocrine Neoplasia Type 1	0.245445	SLC8A1	0.0196078	0.610046	DisGeNET	Mesangial cells	Frugivore	51
Hydronephrosis	0.245445	CCBE1	0.0196078	0.610046	DisGeNET	Mesangial cells	Frugivore	51
Physical Activity Measurement	0.245445	LTBP1	0.0196078	0.610046	DisGeNET	Mesangial cells	Frugivore	51
Calcification of coronary artery	0.24701	PTPRD;SYNPR	0.0392157	0.607285	DisGeNET	Mesangial cells	Frugivore	51
Merkel cell carcinoma	0.247379	HSPA8	0.0196078	0.606636	DisGeNET	Mesangial cells	Frugivore	51
Glomerulosclerosis (disorder)	0.247379	TNC	0.0196078	0.606636	DisGeNET	Mesangial cells	Frugivore	51
Synovitis	0.247379	TNC	0.0196078	0.606636	DisGeNET	Mesangial cells	Frugivore	51
Aggressive behavior	0.247379	ECM1	0.0196078	0.606636	DisGeNET	Mesangial cells	Frugivore	51
Adenoma	0.249883	CD74;IGFBP3;TNC;CACNA1D	0.0784314	0.602263	DisGeNET	Mesangial cells	Frugivore	51
Carcinoma, Endometrioid	0.251234	IGFBP3	0.0196078	0.599921	DisGeNET	Mesangial cells	Frugivore	51
Testicular Germ Cell Tumor	0.251234	GAB2	0.0196078	0.599921	DisGeNET	Mesangial cells	Frugivore	51
Intracranial Aneurysm	0.251234	COL3A1	0.0196078	0.599921	DisGeNET	Mesangial cells	Frugivore	51
Posteriorly rotated ear	0.251234	MITF	0.0196078	0.599921	DisGeNET	Mesangial cells	Frugivore	51
Chronic Kidney Diseases	0.251745	TNC;MITF	0.0392157	0.599039	DisGeNET	Mesangial cells	Frugivore	51
MYELODYSPLASTIC SYNDROME	0.251786	DOCK4;IGFBP3;GAB2	0.0588235	0.598968	DisGeNET	Mesangial cells	Frugivore	51
Liver Cirrhosis	0.251786	COL3A1;IGFBP3;ALDOB	0.0588235	0.598968	DisGeNET	Mesangial cells	Frugivore	51
Spastic Paraplegia	0.253155	CACNA1D	0.0196078	0.596614	DisGeNET	Mesangial cells	Frugivore	51
Pancreatic intraepithelial neoplasia	0.253155	TNC	0.0196078	0.596614	DisGeNET	Mesangial cells	Frugivore	51
Mesothelioma	0.254588	CD74;TNC	0.0392157	0.594162	DisGeNET	Mesangial cells	Frugivore	51
Gastric Adenocarcinoma	0.254588	PTPRD;IGFBP3	0.0392157	0.594162	DisGeNET	Mesangial cells	Frugivore	51
Alzheimer Disease, Early Onset	0.25507	IGFBP3	0.0196078	0.593341	DisGeNET	Mesangial cells	Frugivore	51
Ataxia, Spinocerebellar	0.25507	HSPA8	0.0196078	0.593341	DisGeNET	Mesangial cells	Frugivore	51
Familial (FPAH)	0.25507	RBMS3	0.0196078	0.593341	DisGeNET	Mesangial cells	Frugivore	51
Pancytopenia	0.25507	DOCK4	0.0196078	0.593341	DisGeNET	Mesangial cells	Frugivore	51
Ischemic cardiomyopathy	0.25507	IGFBP3	0.0196078	0.593341	DisGeNET	Mesangial cells	Frugivore	51
Hypogonadism, Isolated Hypogonadotropic	0.256981	CCDC141	0.0196078	0.5901	DisGeNET	Mesangial cells	Frugivore	51
Joint stiffness	0.256981	TNNT3	0.0196078	0.5901	DisGeNET	Mesangial cells	Frugivore	51
Erythrocyte Mean Corpuscular Hemoglobin Test	0.25838	PCID2;CNNM2	0.0392157	0.587741	DisGeNET	Mesangial cells	Frugivore	51
Finding of Mean Corpuscular Hemoglobin	0.25838	PCID2;CNNM2	0.0392157	0.587741	DisGeNET	Mesangial cells	Frugivore	51
Red Blood Cell Count measurement	0.258886	MITF	0.0196078	0.586891	DisGeNET	Mesangial cells	Frugivore	51
Erectile dysfunction	0.258886	IGFBP3	0.0196078	0.586891	DisGeNET	Mesangial cells	Frugivore	51
Subclinical abnormal liver function tests	0.258886	ALDOB	0.0196078	0.586891	DisGeNET	Mesangial cells	Frugivore	51
Transaminases increased	0.258886	ALDOB	0.0196078	0.586891	DisGeNET	Mesangial cells	Frugivore	51
Increased liver function tests	0.258886	ALDOB	0.0196078	0.586891	DisGeNET	Mesangial cells	Frugivore	51
Liver enzymes abnormal	0.258886	ALDOB	0.0196078	0.586891	DisGeNET	Mesangial cells	Frugivore	51
Liver function tests abnormal finding	0.258886	ALDOB	0.0196078	0.586891	DisGeNET	Mesangial cells	Frugivore	51
Elevated liver enzymes	0.258886	ALDOB	0.0196078	0.586891	DisGeNET	Mesangial cells	Frugivore	51
Retrognathia	0.260787	CCBE1	0.0196078	0.583714	DisGeNET	Mesangial cells	Frugivore	51
Muscle Rigidity	0.260787	TNC	0.0196078	0.583714	DisGeNET	Mesangial cells	Frugivore	51
Prader-Willi Syndrome	0.260787	TYR	0.0196078	0.583714	DisGeNET	Mesangial cells	Frugivore	51
Premature Birth	0.260787	COL3A1	0.0196078	0.583714	DisGeNET	Mesangial cells	Frugivore	51
Liver Failure, Acute	0.262683	CD74	0.0196078	0.580567	DisGeNET	Mesangial cells	Frugivore	51
Pancreatic Ductal Adenocarcinoma	0.264213	IGFBP3;TNC;TULP3	0.0588235	0.578046	DisGeNET	Mesangial cells	Frugivore	51
Adult Acute Lymphocytic Leukemia	0.264575	RBMS3	0.0196078	0.577451	DisGeNET	Mesangial cells	Frugivore	51
Acute Megakaryocytic Leukemias	0.266461	TNC	0.0196078	0.574366	DisGeNET	Mesangial cells	Frugivore	51
Hyperplasia	0.268343	IGFBP3	0.0196078	0.571309	DisGeNET	Mesangial cells	Frugivore	51
Upward slant of palpebral fissure	0.270221	NXN	0.0196078	0.568282	DisGeNET	Mesangial cells	Frugivore	51
Uterine Cervical Neoplasm	0.270221	TNC	0.0196078	0.568282	DisGeNET	Mesangial cells	Frugivore	51
Familial M??ni??re disease	0.272093	SLC8A1	0.0196078	0.565283	DisGeNET	Mesangial cells	Frugivore	51
Myotonic Dystrophy	0.272093	RBMS3	0.0196078	0.565283	DisGeNET	Mesangial cells	Frugivore	51
Arthropathy	0.272093	ASPN	0.0196078	0.565283	DisGeNET	Mesangial cells	Frugivore	51
Memory Loss	0.273961	ECM1	0.0196078	0.562312	DisGeNET	Mesangial cells	Frugivore	51
Congenital anomaly of face	0.273961	FBLN5	0.0196078	0.562312	DisGeNET	Mesangial cells	Frugivore	51
Hypogonadotropic hypogonadism	0.273961	CCDC141	0.0196078	0.562312	DisGeNET	Mesangial cells	Frugivore	51
Laryngeal Squamous Cell Carcinoma	0.273961	PTPRD	0.0196078	0.562312	DisGeNET	Mesangial cells	Frugivore	51
Left-Sided Heart Failure	0.273961	FBLN5	0.0196078	0.562312	DisGeNET	Mesangial cells	Frugivore	51
Prostate carcinoma	0.274107	HSPA8;TAGLN;IGFBP3;TNC;PABPC1;CNNM2;TYR;ASPN;FKBP5;RBMS3	0.196078	0.56208	DisGeNET	Mesangial cells	Frugivore	51
Strabismus	0.274506	MITF;TYR	0.0392157	0.561448	DisGeNET	Mesangial cells	Frugivore	51
Hyperkeratosis	0.275824	ECM1	0.0196078	0.559368	DisGeNET	Mesangial cells	Frugivore	51
Interstitial lung fibrosis	0.275824	TNC	0.0196078	0.559368	DisGeNET	Mesangial cells	Frugivore	51
Sarcomatoid Renal Cell Carcinoma	0.277682	MITF	0.0196078	0.556452	DisGeNET	Mesangial cells	Frugivore	51
Rett Syndrome	0.279536	IGFBP3	0.0196078	0.553563	DisGeNET	Mesangial cells	Frugivore	51
Chronic liver disease	0.279536	IGFBP3	0.0196078	0.553563	DisGeNET	Mesangial cells	Frugivore	51
Pervasive Development Disorder	0.279536	FKBP5	0.0196078	0.553563	DisGeNET	Mesangial cells	Frugivore	51
Lyme Disease	0.281385	RBMS3	0.0196078	0.550699	DisGeNET	Mesangial cells	Frugivore	51
Congenital pes cavus	0.281385	FBLN5	0.0196078	0.550699	DisGeNET	Mesangial cells	Frugivore	51
Delayed Puberty	0.281385	CCDC141	0.0196078	0.550699	DisGeNET	Mesangial cells	Frugivore	51
Primary sclerosing cholangitis	0.281385	CCBE1	0.0196078	0.550699	DisGeNET	Mesangial cells	Frugivore	51
Neoplastic Cell Transformation	0.283229	MITF	0.0196078	0.547862	DisGeNET	Mesangial cells	Frugivore	51
Autoimmune Diseases	0.284023	IGFBP3;TYR;RBMS3;SOCS5	0.0784314	0.546647	DisGeNET	Mesangial cells	Frugivore	51
Leukemogenesis	0.284403	GRB10;FBXO11;RBMS3	0.0588235	0.546066	DisGeNET	Mesangial cells	Frugivore	51
Cardiac Arrhythmia	0.285069	CNNM2	0.0196078	0.54505	DisGeNET	Mesangial cells	Frugivore	51
Parkinson Disease	0.286328	HSPA8;CNNM2;TYR;RBMS3	0.0784314	0.543136	DisGeNET	Mesangial cells	Frugivore	51
PACHYONYCHIA CONGENITA 3	0.286904	IGFBP3	0.0196078	0.542263	DisGeNET	Mesangial cells	Frugivore	51
Thyroid Gland Follicular Adenoma	0.288734	ECM1	0.0196078	0.539501	DisGeNET	Mesangial cells	Frugivore	51
Motor Neuron Disease	0.29056	PABPC1	0.0196078	0.536764	DisGeNET	Mesangial cells	Frugivore	51
Neurilemmoma	0.29056	TNC	0.0196078	0.536764	DisGeNET	Mesangial cells	Frugivore	51
Depressive disorder	0.292104	RORA;FKBP5;RBMS3	0.0588235	0.534463	DisGeNET	Mesangial cells	Frugivore	51
Amyotrophic Lateral Sclerosis, Sporadic	0.292382	RBMS3	0.0196078	0.53405	DisGeNET	Mesangial cells	Frugivore	51
Melanoma, B16	0.292382	TYR	0.0196078	0.53405	DisGeNET	Mesangial cells	Frugivore	51
Alcoholic Intoxication, Chronic	0.29347	TYR;FKBP5	0.0392157	0.532437	DisGeNET	Mesangial cells	Frugivore	51
Mental Retardation, Psychosocial	0.29601	CCBE1	0.0196078	0.528693	DisGeNET	Mesangial cells	Frugivore	51
Collecting Duct Carcinoma of the Kidney	0.29601	MITF	0.0196078	0.528693	DisGeNET	Mesangial cells	Frugivore	51
Abdominal discomfort	0.29601	ALDOB	0.0196078	0.528693	DisGeNET	Mesangial cells	Frugivore	51
Ureteral obstruction	0.29601	COL3A1	0.0196078	0.528693	DisGeNET	Mesangial cells	Frugivore	51
Differentiated Thyroid Gland Carcinoma	0.297818	IGFBP3	0.0196078	0.526049	DisGeNET	Mesangial cells	Frugivore	51
Cholangitis, Sclerosing	0.299621	CCBE1	0.0196078	0.523428	DisGeNET	Mesangial cells	Frugivore	51
Gastrointestinal pain	0.299621	ALDOB	0.0196078	0.523428	DisGeNET	Mesangial cells	Frugivore	51
Substance Dependence	0.299621	FKBP5	0.0196078	0.523428	DisGeNET	Mesangial cells	Frugivore	51
Thyroid Diseases	0.299621	GULP1	0.0196078	0.523428	DisGeNET	Mesangial cells	Frugivore	51
Liver carcinoma	0.301981	GGT5;PTPRD;HSPA8;CD74;IGFBP3;RORA;MITF;PABPC1;FAT4;FBLN5;RBMS3	0.215686	0.52002	DisGeNET	Mesangial cells	Frugivore	51
Vascular inflammations	0.303213	RBMS3	0.0196078	0.518252	DisGeNET	Mesangial cells	Frugivore	51
Substance Use Disorders	0.305003	FKBP5	0.0196078	0.515696	DisGeNET	Mesangial cells	Frugivore	51
Meningioma	0.306715	TNC;RBMS3	0.0392157	0.513265	DisGeNET	Mesangial cells	Frugivore	51
Frontotemporal dementia	0.308568	RBMS3	0.0196078	0.510649	DisGeNET	Mesangial cells	Frugivore	51
Generalized osteopenia	0.308568	FAT4	0.0196078	0.510649	DisGeNET	Mesangial cells	Frugivore	51
Fatty Liver	0.311437	COL3A1;ITGA1	0.0392157	0.50663	DisGeNET	Mesangial cells	Frugivore	51
Polydactyly	0.312116	TULP3	0.0196078	0.505685	DisGeNET	Mesangial cells	Frugivore	51
Lactic acidemia	0.313883	ALDOB	0.0196078	0.503233	DisGeNET	Mesangial cells	Frugivore	51
Dystonic disease	0.313883	ECM1	0.0196078	0.503233	DisGeNET	Mesangial cells	Frugivore	51
Low-set, posteriorly rotated ears	0.315645	NXN	0.0196078	0.500801	DisGeNET	Mesangial cells	Frugivore	51
Chromophobe Renal Cell Carcinoma	0.315645	MITF	0.0196078	0.500801	DisGeNET	Mesangial cells	Frugivore	51
Myocardial Ischemia	0.316153	IGFBP3;SLC8A1	0.0392157	0.500103	DisGeNET	Mesangial cells	Frugivore	51
Mild cognitive disorder	0.317403	IGFBP3	0.0196078	0.498389	DisGeNET	Mesangial cells	Frugivore	51
Osteochondrodysplasias	0.320906	FAT4	0.0196078	0.493622	DisGeNET	Mesangial cells	Frugivore	51
Hepatitis C	0.321642	HSPA8;IGFBP3;FKBP5	0.0588235	0.492628	DisGeNET	Mesangial cells	Frugivore	51
Eczema	0.321804	TNC;SOCS5	0.0392157	0.492409	DisGeNET	Mesangial cells	Frugivore	51
Cachexia	0.322651	IGFBP3	0.0196078	0.491267	DisGeNET	Mesangial cells	Frugivore	51
Cervical Squamous Cell Carcinoma	0.322651	HSPA8	0.0196078	0.491267	DisGeNET	Mesangial cells	Frugivore	51
Squamous cell carcinoma of tongue	0.322651	RBMS3	0.0196078	0.491267	DisGeNET	Mesangial cells	Frugivore	51
Abdominal Pain	0.322651	ALDOB	0.0196078	0.491267	DisGeNET	Mesangial cells	Frugivore	51
Primary Effusion Lymphoma	0.322651	PABPC1	0.0196078	0.491267	DisGeNET	Mesangial cells	Frugivore	51
Cholangiocarcinoma	0.322744	TNC;MITF	0.0392157	0.491141	DisGeNET	Mesangial cells	Frugivore	51
Breast Cancer, Familial	0.324391	IGFBP3	0.0196078	0.488931	DisGeNET	Mesangial cells	Frugivore	51
Icterus	0.324391	ALDOB	0.0196078	0.488931	DisGeNET	Mesangial cells	Frugivore	51
Invasive Carcinoma	0.324391	TAGLN	0.0196078	0.488931	DisGeNET	Mesangial cells	Frugivore	51
Focal glomerulosclerosis	0.326128	TAGLN	0.0196078	0.486613	DisGeNET	Mesangial cells	Frugivore	51
Monocyte count procedure	0.326128	GGT5	0.0196078	0.486613	DisGeNET	Mesangial cells	Frugivore	51
Monocyte count result	0.326128	GGT5	0.0196078	0.486613	DisGeNET	Mesangial cells	Frugivore	51
Abnormality of metabolism/homeostasis	0.326128	TYR	0.0196078	0.486613	DisGeNET	Mesangial cells	Frugivore	51
Hyperkyphosis	0.329587	NXN	0.0196078	0.48203	DisGeNET	Mesangial cells	Frugivore	51
Hypertriglyceridemia	0.329587	IGFBP3	0.0196078	0.48203	DisGeNET	Mesangial cells	Frugivore	51
Curvature of little finger	0.329587	NXN	0.0196078	0.48203	DisGeNET	Mesangial cells	Frugivore	51
Sporadic Breast Carcinoma	0.333028	RBMS3	0.0196078	0.477519	DisGeNET	Mesangial cells	Frugivore	51
Clinodactyly of the 5th finger	0.333028	NXN	0.0196078	0.477519	DisGeNET	Mesangial cells	Frugivore	51
Malaria	0.335884	IGFBP3;RBMS3	0.0392157	0.473811	DisGeNET	Mesangial cells	Frugivore	51
Familial multiple trichoepitheliomata	0.336453	IGFBP3	0.0196078	0.473076	DisGeNET	Mesangial cells	Frugivore	51
Malignant neoplasm of liver	0.337155	TAGLN;IGFBP3;RBMS3	0.0588235	0.47217	DisGeNET	Mesangial cells	Frugivore	51
HIV Infections	0.337861	TNC;FKBP5;RBMS3	0.0588235	0.471262	DisGeNET	Mesangial cells	Frugivore	51
Diabetes Mellitus	0.33859	PTPRD;TAGLN;IGFBP3;SLC8A1;FKBP5	0.0980392	0.470326	DisGeNET	Mesangial cells	Frugivore	51
Lip and Oral Cavity Carcinoma	0.339626	TNC;RBMS3	0.0392157	0.469	DisGeNET	Mesangial cells	Frugivore	51
Neural Tube Defects	0.33986	TULP3	0.0196078	0.4687	DisGeNET	Mesangial cells	Frugivore	51
Inflammatory dermatosis	0.33986	CD74	0.0196078	0.4687	DisGeNET	Mesangial cells	Frugivore	51
androgen independent prostate cancer	0.33986	IGFBP3	0.0196078	0.4687	DisGeNET	Mesangial cells	Frugivore	51
Atrial Septal Defects	0.34325	CCBE1	0.0196078	0.46439	DisGeNET	Mesangial cells	Frugivore	51
Bone Diseases	0.34325	RORA	0.0196078	0.46439	DisGeNET	Mesangial cells	Frugivore	51
TARSAL-CARPAL COALITION SYNDROME	0.34325	IGFBP3	0.0196078	0.46439	DisGeNET	Mesangial cells	Frugivore	51
Keratoconus	0.344938	COL3A1	0.0196078	0.462259	DisGeNET	Mesangial cells	Frugivore	51
Non-Small Cell Lung Carcinoma	0.345312	PTPRD;CD74;TAGLN;IGFBP3;TNC;TYR;RBMS3	0.137255	0.461789	DisGeNET	Mesangial cells	Frugivore	51
Cardiomyopathies	0.34616	HSPA8;COL3A1	0.0392157	0.460723	DisGeNET	Mesangial cells	Frugivore	51
Retinal pigment epithelial abnormality	0.346622	TYR	0.0196078	0.460143	DisGeNET	Mesangial cells	Frugivore	51
Transitional cell carcinoma of bladder	0.346622	IGFBP3	0.0196078	0.460143	DisGeNET	Mesangial cells	Frugivore	51
Abnormality of retinal pigmentation	0.346622	TYR	0.0196078	0.460143	DisGeNET	Mesangial cells	Frugivore	51
Growth retardation	0.348302	FAT4	0.0196078	0.458043	DisGeNET	Mesangial cells	Frugivore	51
Poor growth	0.348302	FAT4	0.0196078	0.458043	DisGeNET	Mesangial cells	Frugivore	51
Kyphosis deformity of spine	0.348302	NXN	0.0196078	0.458043	DisGeNET	Mesangial cells	Frugivore	51
Dermatitis, Atopic	0.349885	TNC;SOCS5	0.0392157	0.456075	DisGeNET	Mesangial cells	Frugivore	51
Fibrosis	0.349978	COL3A1	0.0196078	0.455959	DisGeNET	Mesangial cells	Frugivore	51
Growth delay	0.349978	FAT4	0.0196078	0.455959	DisGeNET	Mesangial cells	Frugivore	51
Papillary Renal Cell Carcinoma	0.349978	MITF	0.0196078	0.455959	DisGeNET	Mesangial cells	Frugivore	51
Cyst	0.349978	TNC	0.0196078	0.455959	DisGeNET	Mesangial cells	Frugivore	51
Respiratory function loss	0.35165	COL3A1	0.0196078	0.45389	DisGeNET	Mesangial cells	Frugivore	51
Complete atrioventricular block	0.35165	RORA	0.0196078	0.45389	DisGeNET	Mesangial cells	Frugivore	51
Dental caries	0.35165	COL3A1	0.0196078	0.45389	DisGeNET	Mesangial cells	Frugivore	51
Developmental Disabilities	0.35165	TYR	0.0196078	0.45389	DisGeNET	Mesangial cells	Frugivore	51
Blood Coagulation Disorders	0.353317	PCID2	0.0196078	0.451835	DisGeNET	Mesangial cells	Frugivore	51
Coinfection	0.353317	TYR	0.0196078	0.451835	DisGeNET	Mesangial cells	Frugivore	51
Hyperglycemia	0.353604	COL3A1;CACNA1D	0.0392157	0.451483	DisGeNET	Mesangial cells	Frugivore	51
Amyloidosis	0.356891	CD74;GAB2;FKBP5	0.0588235	0.447465	DisGeNET	Mesangial cells	Frugivore	51
Azoospermia	0.358294	PTPRD	0.0196078	0.44576	DisGeNET	Mesangial cells	Frugivore	51
Very poor growth	0.358294	FAT4	0.0196078	0.44576	DisGeNET	Mesangial cells	Frugivore	51
Prostatic Intraepithelial Neoplasias	0.358294	IGFBP3	0.0196078	0.44576	DisGeNET	Mesangial cells	Frugivore	51
Hepatitis B	0.361114	HSPA8;RORA;RBMS3	0.0588235	0.442355	DisGeNET	Mesangial cells	Frugivore	51
Small nose	0.361591	NXN	0.0196078	0.441782	DisGeNET	Mesangial cells	Frugivore	51
Anaplastic thyroid carcinoma	0.361591	SOCS5	0.0196078	0.441782	DisGeNET	Mesangial cells	Frugivore	51
Liver Failure	0.361591	RORA	0.0196078	0.441782	DisGeNET	Mesangial cells	Frugivore	51
Solid Neoplasm	0.361818	CD74;IGFBP3;RBMS3	0.0588235	0.44151	DisGeNET	Mesangial cells	Frugivore	51
Prostatic Neoplasms	0.362918	CD74;TAGLN;IGFBP3;FBLN5;FKBP5	0.0980392	0.440191	DisGeNET	Mesangial cells	Frugivore	51
Carcinoma of larynx	0.363234	TNC	0.0196078	0.439814	DisGeNET	Mesangial cells	Frugivore	51
Nystagmus	0.364718	MITF;TYR	0.0392157	0.438043	DisGeNET	Mesangial cells	Frugivore	51
Cerebrovascular Disorders	0.364872	COL3A1	0.0196078	0.43786	DisGeNET	Mesangial cells	Frugivore	51
Short nose	0.366506	NXN	0.0196078	0.435919	DisGeNET	Mesangial cells	Frugivore	51
Penile hypospadias	0.368136	FAT4	0.0196078	0.433992	DisGeNET	Mesangial cells	Frugivore	51
insulinoma	0.369762	CACNA1D	0.0196078	0.432078	DisGeNET	Mesangial cells	Frugivore	51
Mental impairment	0.371383	COL3A1	0.0196078	0.430178	DisGeNET	Mesangial cells	Frugivore	51
Nephrotic Syndrome	0.371383	FKBP5	0.0196078	0.430178	DisGeNET	Mesangial cells	Frugivore	51
Primary Myelofibrosis	0.371383	FKBP5	0.0196078	0.430178	DisGeNET	Mesangial cells	Frugivore	51
Secondary malignant neoplasm of liver	0.37209	TNC;GAB2	0.0392157	0.429352	DisGeNET	Mesangial cells	Frugivore	51
Acidosis, Lactic	0.373001	ALDOB	0.0196078	0.42829	DisGeNET	Mesangial cells	Frugivore	51
Hepatitis, Chronic	0.373001	TNC	0.0196078	0.42829	DisGeNET	Mesangial cells	Frugivore	51
Neoplasm Invasiveness	0.373001	GAB2	0.0196078	0.42829	DisGeNET	Mesangial cells	Frugivore	51
Delayed bone age	0.373001	CCBE1	0.0196078	0.42829	DisGeNET	Mesangial cells	Frugivore	51
Respiratory Failure	0.376224	FBLN5	0.0196078	0.424554	DisGeNET	Mesangial cells	Frugivore	51
Hypersensitivity	0.376224	RORA	0.0196078	0.424554	DisGeNET	Mesangial cells	Frugivore	51
Hypoplasia of corpus callosum	0.379431	FAT4	0.0196078	0.420868	DisGeNET	Mesangial cells	Frugivore	51
Vomiting	0.379431	ALDOB	0.0196078	0.420868	DisGeNET	Mesangial cells	Frugivore	51
Malignant Peripheral Nerve Sheath Tumor	0.381028	TNC	0.0196078	0.419043	DisGeNET	Mesangial cells	Frugivore	51
Bronchopulmonary Dysplasia	0.381028	TNC	0.0196078	0.419043	DisGeNET	Mesangial cells	Frugivore	51
Cerebellar atrophy	0.38421	RORA	0.0196078	0.415431	DisGeNET	Mesangial cells	Frugivore	51
Dermatitis	0.38421	CD74	0.0196078	0.415431	DisGeNET	Mesangial cells	Frugivore	51
Deglutition Disorders	0.385796	ECM1	0.0196078	0.413643	DisGeNET	Mesangial cells	Frugivore	51
Hypospadias	0.392097	FAT4	0.0196078	0.406607	DisGeNET	Mesangial cells	Frugivore	51
Disseminated Malignant Neoplasm	0.392097	TNC	0.0196078	0.406607	DisGeNET	Mesangial cells	Frugivore	51
Spinal Muscular Atrophy	0.393662	RBMS3	0.0196078	0.404876	DisGeNET	Mesangial cells	Frugivore	51
Tuberous Sclerosis	0.395223	TYR	0.0196078	0.403157	DisGeNET	Mesangial cells	Frugivore	51
Allergic asthma	0.395223	TNC	0.0196078	0.403157	DisGeNET	Mesangial cells	Frugivore	51
Retinoblastoma	0.400341	GRB10;TYR	0.0392157	0.39757	DisGeNET	Mesangial cells	Frugivore	51
Arthritis, Psoriatic	0.40143	ITGA1	0.0196078	0.396391	DisGeNET	Mesangial cells	Frugivore	51
Muscular Dystrophy	0.404509	HSPA8	0.0196078	0.393072	DisGeNET	Mesangial cells	Frugivore	51
Diabetes	0.40602	PTPRD;TAGLN;IGFBP3;FKBP5	0.0784314	0.391452	DisGeNET	Mesangial cells	Frugivore	51
Brachydactyly	0.406043	NXN	0.0196078	0.391428	DisGeNET	Mesangial cells	Frugivore	51
Short neck	0.406043	TNNT3	0.0196078	0.391428	DisGeNET	Mesangial cells	Frugivore	51
Anaplastic carcinoma	0.406043	TNC	0.0196078	0.391428	DisGeNET	Mesangial cells	Frugivore	51
Cervical Intraepithelial Neoplasia	0.407573	TNC	0.0196078	0.389794	DisGeNET	Mesangial cells	Frugivore	51
Addictive Behavior	0.412141	MITF	0.0196078	0.384955	DisGeNET	Mesangial cells	Frugivore	51
Myxoid cyst	0.413655	TYR	0.0196078	0.383361	DisGeNET	Mesangial cells	Frugivore	51
Nonalcoholic Steatohepatitis	0.413655	TNC	0.0196078	0.383361	DisGeNET	Mesangial cells	Frugivore	51
Trisomy	0.413655	GRB10	0.0196078	0.383361	DisGeNET	Mesangial cells	Frugivore	51
Neurofibromatosis 1	0.415166	TNC	0.0196078	0.381778	DisGeNET	Mesangial cells	Frugivore	51
Congenital contractural arachnodactyly	0.418177	FBLN5	0.0196078	0.37864	DisGeNET	Mesangial cells	Frugivore	51
Carcinoid Tumor	0.419676	TNC	0.0196078	0.377086	DisGeNET	Mesangial cells	Frugivore	51
Parkinsonian Disorders	0.421172	RBMS3	0.0196078	0.375541	DisGeNET	Mesangial cells	Frugivore	51
Dyslipidemias	0.424152	RORA	0.0196078	0.372479	DisGeNET	Mesangial cells	Frugivore	51
Squamous cell carcinoma of the head and neck	0.427305	IGFBP3;TNC;RBMS3	0.0588235	0.369262	DisGeNET	Mesangial cells	Frugivore	51
Small head	0.42802	CNNM2;FBLN5	0.0392157	0.368536	DisGeNET	Mesangial cells	Frugivore	51
Neoplasm, Residual	0.430067	TYR	0.0196078	0.366464	DisGeNET	Mesangial cells	Frugivore	51
Status Epilepticus	0.431536	SLC8A1	0.0196078	0.364983	DisGeNET	Mesangial cells	Frugivore	51
Downward slant of palpebral fissure	0.433002	TNNT3	0.0196078	0.36351	DisGeNET	Mesangial cells	Frugivore	51
Liver neoplasms	0.436992	GGT5;IGFBP3;RORA;RBMS3	0.0784314	0.359527	DisGeNET	Mesangial cells	Frugivore	51
Exanthema	0.437377	HSPA8	0.0196078	0.359144	DisGeNET	Mesangial cells	Frugivore	51
Gastrointestinal Carcinoid Tumor	0.437377	TNC	0.0196078	0.359144	DisGeNET	Mesangial cells	Frugivore	51
Ventricular Septal Defects	0.438828	CCBE1	0.0196078	0.357706	DisGeNET	Mesangial cells	Frugivore	51
Leukemia, Myelocytic, Acute	0.440226	CD74;DOCK4;GRB10;GAB2;RBMS3	0.0980392	0.356324	DisGeNET	Mesangial cells	Frugivore	51
Drug abuse	0.443158	FKBP5	0.0196078	0.353441	DisGeNET	Mesangial cells	Frugivore	51
Anemia, Sickle Cell	0.446027	IGFBP3	0.0196078	0.350638	DisGeNET	Mesangial cells	Frugivore	51
Metastasis from malignant tumor of prostate	0.447457	ASPN	0.0196078	0.349249	DisGeNET	Mesangial cells	Frugivore	51
Promyelocytic leukemia	0.448882	IGFBP3	0.0196078	0.347868	DisGeNET	Mesangial cells	Frugivore	51
Myocardial Infarction	0.449152	COL3A1;ITGA1;TNC	0.0588235	0.347607	DisGeNET	Mesangial cells	Frugivore	51
Cognitive delay	0.449152	COL3A1;CACNA1D;CNNM2	0.0588235	0.347607	DisGeNET	Mesangial cells	Frugivore	51
Tumor Initiation	0.450304	CD74	0.0196078	0.346494	DisGeNET	Mesangial cells	Frugivore	51
Microcephaly	0.451722	PLEKHG2	0.0196078	0.345129	DisGeNET	Mesangial cells	Frugivore	51
Hepatoblastoma	0.451722	IGFBP3	0.0196078	0.345129	DisGeNET	Mesangial cells	Frugivore	51
Tuberculosis	0.455911	TNC;GAB2	0.0392157	0.34112	DisGeNET	Mesangial cells	Frugivore	51
Hepatitis B, Chronic	0.455955	RORA	0.0196078	0.341078	DisGeNET	Mesangial cells	Frugivore	51
Overweight	0.455955	IGFBP3	0.0196078	0.341078	DisGeNET	Mesangial cells	Frugivore	51
Medullary carcinoma of thyroid	0.457359	TNC	0.0196078	0.339743	DisGeNET	Mesangial cells	Frugivore	51
Feeding difficulties	0.457359	FAT4	0.0196078	0.339743	DisGeNET	Mesangial cells	Frugivore	51
Hypercholesterolemia	0.45876	COL3A1	0.0196078	0.338415	DisGeNET	Mesangial cells	Frugivore	51
Pituitary Diseases	0.45876	IGFBP3	0.0196078	0.338415	DisGeNET	Mesangial cells	Frugivore	51
Metastatic Prostate Carcinoma	0.460157	ASPN	0.0196078	0.337094	DisGeNET	Mesangial cells	Frugivore	51
Liver and Intrahepatic Biliary Tract Carcinoma	0.460202	IGFBP3;RBMS3	0.0392157	0.337051	DisGeNET	Mesangial cells	Frugivore	51
Colitis	0.461058	ITGA1;RORA	0.0392157	0.336244	DisGeNET	Mesangial cells	Frugivore	51
Gastroesophageal reflux disease	0.467088	COL3A1	0.0196078	0.330601	DisGeNET	Mesangial cells	Frugivore	51
Kidney Neoplasm	0.467088	CD74	0.0196078	0.330601	DisGeNET	Mesangial cells	Frugivore	51
Precursor Cell Lymphoblastic Leukemia Lymphoma	0.469576	PLEKHG2;GRB10	0.0392157	0.328294	DisGeNET	Mesangial cells	Frugivore	51
Brain Diseases	0.47257	RBMS3	0.0196078	0.325534	DisGeNET	Mesangial cells	Frugivore	51
Immune System Diseases	0.47257	CD74	0.0196078	0.325534	DisGeNET	Mesangial cells	Frugivore	51
Triple Negative Breast Neoplasms	0.48137	IGFBP3;RBMS3	0.0392157	0.317521	DisGeNET	Mesangial cells	Frugivore	51
Neuroendocrine Tumors	0.482031	TNC	0.0196078	0.316925	DisGeNET	Mesangial cells	Frugivore	51
Generalized hypotonia	0.482207	MITF;FAT4	0.0392157	0.316766	DisGeNET	Mesangial cells	Frugivore	51
Adenoma of large intestine	0.483369	CD74	0.0196078	0.315721	DisGeNET	Mesangial cells	Frugivore	51
Mental and motor retardation	0.485947	COL3A1;CACNA1D;CNNM2	0.0588235	0.313411	DisGeNET	Mesangial cells	Frugivore	51
Immunologic Deficiency Syndromes	0.488871	MITF;FBXO11	0.0392157	0.310806	DisGeNET	Mesangial cells	Frugivore	51
Brain Neoplasms	0.49301	TNC;TYR	0.0392157	0.307144	DisGeNET	Mesangial cells	Frugivore	51
Primary malignant neoplasm	0.493176	TNC;FKBP5;RBMS3	0.0588235	0.306998	DisGeNET	Mesangial cells	Frugivore	51
Refractory anemias	0.493952	TNC	0.0196078	0.306316	DisGeNET	Mesangial cells	Frugivore	51
Adenocarcinoma of colon	0.495259	PTPRD	0.0196078	0.305167	DisGeNET	Mesangial cells	Frugivore	51
Myopia	0.497865	TYR	0.0196078	0.302888	DisGeNET	Mesangial cells	Frugivore	51
Osteosarcoma of bone	0.499707	DOCK4;IGFBP3;TNC	0.0588235	0.301285	DisGeNET	Mesangial cells	Frugivore	51
Malignant Neoplasms	0.50375	TNC;MITF;FKBP5;RBMS3	0.0784314	0.297785	DisGeNET	Mesangial cells	Frugivore	51
Cerebral Ischemia	0.505603	SLC8A1	0.0196078	0.296191	DisGeNET	Mesangial cells	Frugivore	51
Rectal Carcinoma	0.506881	IGFBP3	0.0196078	0.295094	DisGeNET	Mesangial cells	Frugivore	51
Dwarfism	0.508156	IGFBP3	0.0196078	0.294003	DisGeNET	Mesangial cells	Frugivore	51
Infant, Premature	0.509428	TNC	0.0196078	0.292917	DisGeNET	Mesangial cells	Frugivore	51
Experimental Organism Basal Cell Carcinoma	0.514483	TYR	0.0196078	0.288629	DisGeNET	Mesangial cells	Frugivore	51
Cerebral Infarction	0.515738	SLC8A1	0.0196078	0.287571	DisGeNET	Mesangial cells	Frugivore	51
Squamous cell carcinoma of lung	0.515738	GAB2	0.0196078	0.287571	DisGeNET	Mesangial cells	Frugivore	51
Anteverted nostril	0.515738	NXN	0.0196078	0.287571	DisGeNET	Mesangial cells	Frugivore	51
Lupus Vulgaris	0.516991	CD74	0.0196078	0.286517	DisGeNET	Mesangial cells	Frugivore	51
Neuropathy	0.516991	FBLN5	0.0196078	0.286517	DisGeNET	Mesangial cells	Frugivore	51
Atrial Fibrillation	0.521969	HSPA8	0.0196078	0.282355	DisGeNET	Mesangial cells	Frugivore	51
Secondary malignant neoplasm of lung	0.522997	IGFBP3;TNC	0.0392157	0.281501	DisGeNET	Mesangial cells	Frugivore	51
Migraine Disorders	0.524439	CNNM2	0.0196078	0.280305	DisGeNET	Mesangial cells	Frugivore	51
Esophageal carcinoma	0.524585	IGFBP3;FAT4	0.0392157	0.280184	DisGeNET	Mesangial cells	Frugivore	51
Arteriosclerosis	0.52859	CD74;TAGLN;TNC	0.0588235	0.276881	DisGeNET	Mesangial cells	Frugivore	51
Pituitary Neoplasms	0.531776	SLC8A1	0.0196078	0.274272	DisGeNET	Mesangial cells	Frugivore	51
Charcot-Marie-Tooth Disease	0.534196	FBLN5	0.0196078	0.272299	DisGeNET	Mesangial cells	Frugivore	51
Choriocarcinoma	0.536604	RORA	0.0196078	0.270346	DisGeNET	Mesangial cells	Frugivore	51
Senile Plaques	0.537804	GAB2	0.0196078	0.269376	DisGeNET	Mesangial cells	Frugivore	51
Global developmental delay	0.538024	COL3A1;CACNA1D;CNNM2	0.0588235	0.269199	DisGeNET	Mesangial cells	Frugivore	51
Osteosarcoma	0.538649	DOCK4;IGFBP3;TNC	0.0588235	0.268694	DisGeNET	Mesangial cells	Frugivore	51
Pancreatitis, Chronic	0.539001	TNC	0.0196078	0.268411	DisGeNET	Mesangial cells	Frugivore	51
Lupus Erythematosus	0.541385	CD74	0.0196078	0.266494	DisGeNET	Mesangial cells	Frugivore	51
Hyperactive behavior	0.543374	CCBE1;MITF	0.0392157	0.264901	DisGeNET	Mesangial cells	Frugivore	51
Malignant neoplasm of skin	0.544938	TYR	0.0196078	0.263653	DisGeNET	Mesangial cells	Frugivore	51
Arthrogryposis	0.544938	TNNT3	0.0196078	0.263653	DisGeNET	Mesangial cells	Frugivore	51
Lupus Erythematosus, Discoid	0.547292	CD74	0.0196078	0.261781	DisGeNET	Mesangial cells	Frugivore	51
Peripheral Neuropathy	0.547292	FBLN5	0.0196078	0.261781	DisGeNET	Mesangial cells	Frugivore	51
Malignant neoplasm of urinary bladder	0.563886	IGFBP3;PABPC1;FBLN5	0.0588235	0.248809	DisGeNET	Mesangial cells	Frugivore	51
High density lipoprotein measurement	0.564569	RORA	0.0196078	0.248283	DisGeNET	Mesangial cells	Frugivore	51
Heart Diseases	0.565698	TNC	0.0196078	0.247415	DisGeNET	Mesangial cells	Frugivore	51
Impaired glucose tolerance	0.566824	IGFBP3	0.0196078	0.246552	DisGeNET	Mesangial cells	Frugivore	51
Astrocytoma	0.567643	IGFBP3;TNC	0.0392157	0.245925	DisGeNET	Mesangial cells	Frugivore	51
Hypertrophic Cardiomyopathy	0.569067	IGFBP3	0.0196078	0.244837	DisGeNET	Mesangial cells	Frugivore	51
Osteopenia	0.570184	FAT4	0.0196078	0.243985	DisGeNET	Mesangial cells	Frugivore	51
Primary biliary cirrhosis	0.570184	CD74	0.0196078	0.243985	DisGeNET	Mesangial cells	Frugivore	51
Fatigue	0.571298	IGFBP3	0.0196078	0.243137	DisGeNET	Mesangial cells	Frugivore	51
Short stature	0.574305	COL3A1;TNNT3	0.0392157	0.240857	DisGeNET	Mesangial cells	Frugivore	51
Carcinoma of bladder	0.574712	IGFBP3;TNC;FBLN5	0.0588235	0.24055	DisGeNET	Mesangial cells	Frugivore	51
Triglycerides measurement	0.577925	TAGLN	0.0196078	0.238129	DisGeNET	Mesangial cells	Frugivore	51
Muscle Weakness	0.5812	CNNM2	0.0196078	0.235674	DisGeNET	Mesangial cells	Frugivore	51
Pneumonitis	0.5812	TAGLN	0.0196078	0.235674	DisGeNET	Mesangial cells	Frugivore	51
Cerebrovascular accident	0.587413	IGFBP3;SLC8A1	0.0392157	0.231057	DisGeNET	Mesangial cells	Frugivore	51
Malignant lymphoma, lymphocytic, intermediate differentiation, diffuse	0.59194	CD74	0.0196078	0.227723	DisGeNET	Mesangial cells	Frugivore	51
Retinal Diseases	0.598253	IGFBP3	0.0196078	0.223115	DisGeNET	Mesangial cells	Frugivore	51
Bladder Neoplasm	0.606788	IGFBP3;PABPC1;FBLN5	0.0588235	0.216963	DisGeNET	Mesangial cells	Frugivore	51
Leukemia, T-Cell	0.607544	TYR	0.0196078	0.216422	DisGeNET	Mesangial cells	Frugivore	51
Precursor B-cell lymphoblastic leukemia	0.610594	PLEKHG2	0.0196078	0.214247	DisGeNET	Mesangial cells	Frugivore	51
Abnormal behavior	0.615626	FKBP5	0.0196078	0.210683	DisGeNET	Mesangial cells	Frugivore	51
Hepatomegaly	0.616625	ALDOB	0.0196078	0.209979	DisGeNET	Mesangial cells	Frugivore	51
Hepatitis C, Chronic	0.629378	TNC	0.0196078	0.201088	DisGeNET	Mesangial cells	Frugivore	51
Carcinoma breast stage IV	0.635123	ECM1	0.0196078	0.197142	DisGeNET	Mesangial cells	Frugivore	51
Lung diseases	0.636072	COL3A1	0.0196078	0.196493	DisGeNET	Mesangial cells	Frugivore	51
Endometrial Carcinoma	0.636929	IGFBP3;GPCPD1	0.0392157	0.195909	DisGeNET	Mesangial cells	Frugivore	51
Ataxia Telangiectasia	0.638905	TYR	0.0196078	0.194564	DisGeNET	Mesangial cells	Frugivore	51
Anxiety Disorders	0.638905	FKBP5	0.0196078	0.194564	DisGeNET	Mesangial cells	Frugivore	51
Precursor T-Cell Lymphoblastic Leukemia-Lymphoma	0.65002	PLEKHG2	0.0196078	0.187073	DisGeNET	Mesangial cells	Frugivore	51
Multiple Myeloma	0.658468	HSPA8;CD74;GAB2	0.0588235	0.181465	DisGeNET	Mesangial cells	Frugivore	51
Myeloid Leukemia, Chronic	0.659943	HSPA8;GAB2	0.0392157	0.180493	DisGeNET	Mesangial cells	Frugivore	51
Benign Prostatic Hyperplasia	0.6608	IGFBP3	0.0196078	0.17993	DisGeNET	Mesangial cells	Frugivore	51
Inflammation	0.66867	ITGA1	0.0196078	0.174788	DisGeNET	Mesangial cells	Frugivore	51
Cirrhosis	0.67211	COL3A1	0.0196078	0.172559	DisGeNET	Mesangial cells	Frugivore	51
Acute lymphocytic leukemia	0.67884	PLEKHG2;FKBP5	0.0392157	0.168232	DisGeNET	Mesangial cells	Frugivore	51
Precancerous Conditions	0.683051	GAB2	0.0196078	0.165547	DisGeNET	Mesangial cells	Frugivore	51
Anxiety	0.697611	FKBP5	0.0196078	0.156387	DisGeNET	Mesangial cells	Frugivore	51
Epileptic encephalopathy	0.700756	CACNA1D	0.0196078	0.154433	DisGeNET	Mesangial cells	Frugivore	51
Acute Promyelocytic Leukemia	0.706184	IGFBP3	0.0196078	0.151082	DisGeNET	Mesangial cells	Frugivore	51
Thyroid Neoplasm	0.706951	ECM1	0.0196078	0.150611	DisGeNET	Mesangial cells	Frugivore	51
Pain	0.71377	FKBP5	0.0196078	0.146442	DisGeNET	Mesangial cells	Frugivore	51
Infection	0.718966	HSPA8	0.0196078	0.143292	DisGeNET	Mesangial cells	Frugivore	51
Acute leukemia	0.718966	RBMS3	0.0196078	0.143292	DisGeNET	Mesangial cells	Frugivore	51
Pneumonia	0.72262	TAGLN	0.0196078	0.14109	DisGeNET	Mesangial cells	Frugivore	51
Adult T-Cell Lymphoma/Leukemia	0.724791	TYR	0.0196078	0.139787	DisGeNET	Mesangial cells	Frugivore	51
Genetic Diseases, Inborn	0.72979	TYR	0.0196078	0.136802	DisGeNET	Mesangial cells	Frugivore	51
Major Depressive Disorder	0.734005	FKBP5	0.0196078	0.134301	DisGeNET	Mesangial cells	Frugivore	51
leukemia	0.741999	IGFBP3;GRB10;TYR;RBMS3	0.0784314	0.129597	DisGeNET	Mesangial cells	Frugivore	51
Undergrowth	0.744931	ALDOB	0.0196078	0.127884	DisGeNET	Mesangial cells	Frugivore	51
Obesity	0.749463	IGFBP3;TNC;CNNM2;SLC8A1	0.0784314	0.12525	DisGeNET	Mesangial cells	Frugivore	51
Failure to gain weight	0.751534	ALDOB	0.0196078	0.124051	DisGeNET	Mesangial cells	Frugivore	51
Pediatric failure to thrive	0.754129	ALDOB	0.0196078	0.122554	DisGeNET	Mesangial cells	Frugivore	51
Metabolic Syndrome X	0.757334	IGFBP3	0.0196078	0.120712	DisGeNET	Mesangial cells	Frugivore	51
Hematologic Neoplasms	0.763002	CD74	0.0196078	0.117475	DisGeNET	Mesangial cells	Frugivore	51
Cerebellar Ataxia	0.76793	PLEKHG2	0.0196078	0.114678	DisGeNET	Mesangial cells	Frugivore	51
Papillary thyroid carcinoma	0.77156	CD74	0.0196078	0.11263	DisGeNET	Mesangial cells	Frugivore	51
Malignant neoplasm of endometrium	0.775135	IGFBP3	0.0196078	0.110623	DisGeNET	Mesangial cells	Frugivore	51
Uterine Corpus Cancer	0.776314	IGFBP3	0.0196078	0.109962	DisGeNET	Mesangial cells	Frugivore	51
Multiple Sclerosis	0.780939	ITGA1;TYR	0.0392157	0.107383	DisGeNET	Mesangial cells	Frugivore	51
Hodgkin Disease	0.783833	MITF	0.0196078	0.105776	DisGeNET	Mesangial cells	Frugivore	51
Adenocarcinoma of lung (disorder)	0.813818	DOCK4;TAGLN	0.0392157	0.0894726	DisGeNET	Mesangial cells	Frugivore	51
B-Cell Lymphomas	0.849844	FBXO11	0.0196078	0.0706606	DisGeNET	Mesangial cells	Frugivore	51
Lymphoma	0.854619	CD74;RBMS3	0.0392157	0.0682273	DisGeNET	Mesangial cells	Frugivore	51
Neurodegenerative Disorders	0.855698	RBMS3	0.0196078	0.0676795	DisGeNET	Mesangial cells	Frugivore	51
Psoriasis	0.88114	TYR	0.0196078	0.0549552	DisGeNET	Mesangial cells	Frugivore	51
Malignant tumor of cervix	0.900321	IGFBP3	0.0196078	0.0456024	DisGeNET	Mesangial cells	Frugivore	51
Inflammatory Bowel Diseases	0.907262	IGFBP3	0.0196078	0.0422672	DisGeNET	Mesangial cells	Frugivore	51
cervical cancer	0.919752	IGFBP3	0.0196078	0.0363293	DisGeNET	Mesangial cells	Frugivore	51
Cervix carcinoma	0.944954	IGFBP3	0.0196078	0.0245894	DisGeNET	Mesangial cells	Frugivore	51
Chronic Lymphocytic Leukemia	0.947141	CD74	0.0196078	0.0235851	DisGeNET	Mesangial cells	Frugivore	51
African trypanosomiasis	4.23048e-05	LAMA4;PRKCA;PLCB1;PLCB2	0.04	4.37361	KEGG_2019_Mouse	Mesangial cells	Insectivore	100
Glucagon signaling pathway	0.000160336	PDE3B;PHKA1;PLCB1;PPARGC1A;PLCB2	0.05	3.79497	KEGG_2019_Mouse	Mesangial cells	Insectivore	100
Amoebiasis	0.000192032	IL1R1;LAMA4;PRKCA;PLCB1;PLCB2	0.05	3.71663	KEGG_2019_Mouse	Mesangial cells	Insectivore	100
Renin secretion	0.000572857	EDNRA;PDE3B;PLCB1;PLCB2	0.04	3.24195	KEGG_2019_Mouse	Mesangial cells	Insectivore	100
Morphine addiction	0.00117384	GRK5;PDE3B;PRKCA;PDE7B	0.04	2.93039	KEGG_2019_Mouse	Mesangial cells	Insectivore	100
Calcium signaling pathway	0.00260718	EDNRA;PRKCA;PHKA1;PLCB1;PLCB2	0.05	2.58383	KEGG_2019_Mouse	Mesangial cells	Insectivore	100
Endocrine and other factor-regulated calcium reabsorption	0.00263534	PRKCA;PLCB1;PLCB2	0.03	2.57916	KEGG_2019_Mouse	Mesangial cells	Insectivore	100
Thyroid hormone signaling pathway	0.0026613	PRKCA;SLC16A2;PLCB1;PLCB2	0.04	2.57491	KEGG_2019_Mouse	Mesangial cells	Insectivore	100
Long-term depression	0.00353794	PRKCA;PLCB1;PLCB2	0.03	2.45125	KEGG_2019_Mouse	Mesangial cells	Insectivore	100
Inflammatory mediator regulation of TRP channels	0.00380144	IL1R1;PRKCA;PLCB1;PLCB2	0.04	2.42005	KEGG_2019_Mouse	Mesangial cells	Insectivore	100
Long-term potentiation	0.00460865	PRKCA;PLCB1;PLCB2	0.03	2.33643	KEGG_2019_Mouse	Mesangial cells	Insectivore	100
Apelin signaling pathway	0.00510314	PDE3B;PLCB1;PPARGC1A;PLCB2	0.04	2.29216	KEGG_2019_Mouse	Mesangial cells	Insectivore	100
Vascular smooth muscle contraction	0.00536814	EDNRA;PRKCA;PLCB1;PLCB2	0.04	2.27018	KEGG_2019_Mouse	Mesangial cells	Insectivore	100
Thyroid hormone synthesis	0.00585588	PRKCA;PLCB1;PLCB2	0.03	2.23241	KEGG_2019_Mouse	Mesangial cells	Insectivore	100
Gastric acid secretion	0.00608144	PRKCA;PLCB1;PLCB2	0.03	2.21599	KEGG_2019_Mouse	Mesangial cells	Insectivore	100
Phospholipase D signaling pathway	0.00667475	GAB1;PRKCA;PLCB1;PLCB2	0.04	2.17557	KEGG_2019_Mouse	Mesangial cells	Insectivore	100
Salivary secretion	0.00703534	PRKCA;PLCB1;PLCB2	0.03	2.15272	KEGG_2019_Mouse	Mesangial cells	Insectivore	100
Wnt signaling pathway	0.00853829	SFRP1;PRKCA;PLCB1;PLCB2	0.04	2.06863	KEGG_2019_Mouse	Mesangial cells	Insectivore	100
Gap junction	0.0091967	PRKCA;PLCB1;PLCB2	0.03	2.03637	KEGG_2019_Mouse	Mesangial cells	Insectivore	100
Insulin secretion	0.0091967	PRKCA;PLCB1;PLCB2	0.03	2.03637	KEGG_2019_Mouse	Mesangial cells	Insectivore	100
GnRH signaling pathway	0.0104072	PRKCA;PLCB1;PLCB2	0.03	1.98267	KEGG_2019_Mouse	Mesangial cells	Insectivore	100
cGMP-PKG signaling pathway	0.0109278	EDNRA;PDE3B;PLCB1;PLCB2	0.04	1.96147	KEGG_2019_Mouse	Mesangial cells	Insectivore	100
Phosphatidylinositol signaling system	0.013094	PRKCA;PLCB1;PLCB2	0.03	1.88293	KEGG_2019_Mouse	Mesangial cells	Insectivore	100
Circadian entrainment	0.013455	PRKCA;PLCB1;PLCB2	0.03	1.87111	KEGG_2019_Mouse	Mesangial cells	Insectivore	100
Melanogenesis	0.0138218	PRKCA;PLCB1;PLCB2	0.03	1.85944	KEGG_2019_Mouse	Mesangial cells	Insectivore	100
AGE-RAGE signaling pathway in diabetic complications	0.0141941	PRKCA;PLCB1;PLCB2	0.03	1.84789	KEGG_2019_Mouse	Mesangial cells	Insectivore	100
Aldosterone synthesis and secretion	0.0145722	PRKCA;PLCB1;PLCB2	0.03	1.83648	KEGG_2019_Mouse	Mesangial cells	Insectivore	100
Pancreatic secretion	0.0157404	PRKCA;PLCB1;PLCB2	0.03	1.80298	KEGG_2019_Mouse	Mesangial cells	Insectivore	100
Huntington disease	0.0157978	HIP1;PLCB1;PPARGC1A;PLCB2	0.04	1.8014	KEGG_2019_Mouse	Mesangial cells	Insectivore	100
Parathyroid hormone synthesis, secretion and action	0.0165478	PRKCA;PLCB1;PLCB2	0.03	1.78126	KEGG_2019_Mouse	Mesangial cells	Insectivore	100
Cholinergic synapse	0.0191075	PRKCA;PLCB1;PLCB2	0.03	1.7188	KEGG_2019_Mouse	Mesangial cells	Insectivore	100
Glutamatergic synapse	0.0195542	PRKCA;PLCB1;PLCB2	0.03	1.70876	KEGG_2019_Mouse	Mesangial cells	Insectivore	100
Sphingolipid signaling pathway	0.0243386	PRKCA;PLCB1;PLCB2	0.03	1.6137	KEGG_2019_Mouse	Mesangial cells	Insectivore	100
Relaxin signaling pathway	0.0280307	PRKCA;PLCB1;PLCB2	0.03	1.55237	KEGG_2019_Mouse	Mesangial cells	Insectivore	100
Serotonergic synapse	0.0285812	PRKCA;PLCB1;PLCB2	0.03	1.54392	KEGG_2019_Mouse	Mesangial cells	Insectivore	100
Dopaminergic synapse	0.030267	PRKCA;PLCB1;PLCB2	0.03	1.51903	KEGG_2019_Mouse	Mesangial cells	Insectivore	100
Valine, leucine and isoleucine degradation	0.0319994	AUH;BCKDHB	0.02	1.49486	KEGG_2019_Mouse	Mesangial cells	Insectivore	100
Insulin signaling pathway	0.0325948	PDE3B;PHKA1;PPARGC1A	0.03	1.48685	KEGG_2019_Mouse	Mesangial cells	Insectivore	100
Adrenergic signaling in cardiomyocytes	0.0381646	PRKCA;PLCB1;PLCB2	0.03	1.41834	KEGG_2019_Mouse	Mesangial cells	Insectivore	100
Human cytomegalovirus infection	0.0391597	IL1R1;PRKCA;PLCB1;PLCB2	0.04	1.40716	KEGG_2019_Mouse	Mesangial cells	Insectivore	100
Retrograde endocannabinoid signaling	0.0394643	PRKCA;PLCB1;PLCB2	0.03	1.4038	KEGG_2019_Mouse	Mesangial cells	Insectivore	100
Oxytocin signaling pathway	0.0421306	PRKCA;PLCB1;PLCB2	0.03	1.3754	KEGG_2019_Mouse	Mesangial cells	Insectivore	100
Cortisol synthesis and secretion	0.0467626	PLCB1;PLCB2	0.02	1.3301	KEGG_2019_Mouse	Mesangial cells	Insectivore	100
Inositol phosphate metabolism	0.0517203	PLCB1;PLCB2	0.02	1.28634	KEGG_2019_Mouse	Mesangial cells	Insectivore	100
Pathways in cancer	0.0518171	EDNRA;MECOM;LAMA4;PRKCA;PLCB1;PLCB2	0.06	1.28553	KEGG_2019_Mouse	Mesangial cells	Insectivore	100
Cell adhesion molecules (CAMs)	0.0536732	NEGR1;SDC2;NEO1	0.03	1.27024	KEGG_2019_Mouse	Mesangial cells	Insectivore	100
MAPK signaling pathway	0.0600854	MECOM;IL1R1;PRKCA;MAP3K13	0.04	1.22123	KEGG_2019_Mouse	Mesangial cells	Insectivore	100
Axon guidance	0.0615801	EPHA6;PRKCA;NEO1	0.03	1.21056	KEGG_2019_Mouse	Mesangial cells	Insectivore	100
ErbB signaling pathway	0.0662504	GAB1;PRKCA	0.02	1.17881	KEGG_2019_Mouse	Mesangial cells	Insectivore	100
TGF-beta signaling pathway	0.0761192	NEO1;BMP5	0.02	1.11851	KEGG_2019_Mouse	Mesangial cells	Insectivore	100
Chemokine signaling pathway	0.0761852	GRK5;PLCB1;PLCB2	0.03	1.11813	KEGG_2019_Mouse	Mesangial cells	Insectivore	100
Proteoglycans in cancer	0.0816744	SDC2;GAB1;PRKCA	0.03	1.08791	KEGG_2019_Mouse	Mesangial cells	Insectivore	100
Rap1 signaling pathway	0.0873303	PRKCA;PLCB1;PLCB2	0.03	1.05884	KEGG_2019_Mouse	Mesangial cells	Insectivore	100
cAMP signaling pathway	0.0892518	ABCC4;EDNRA;PDE3B	0.03	1.04938	KEGG_2019_Mouse	Mesangial cells	Insectivore	100
NF-kappa B signaling pathway	0.0924847	IL1R1;ERC1	0.02	1.03393	KEGG_2019_Mouse	Mesangial cells	Insectivore	100
Chagas disease (American trypanosomiasis)	0.0940199	PLCB1;PLCB2	0.02	1.02678	KEGG_2019_Mouse	Mesangial cells	Insectivore	100
Ras signaling pathway	0.111521	GAB1;PRKCA;RASAL2	0.03	0.952642	KEGG_2019_Mouse	Mesangial cells	Insectivore	100
Platelet activation	0.129483	PLCB1;PLCB2	0.02	0.887788	KEGG_2019_Mouse	Mesangial cells	Insectivore	100
Mucin type O-glycan biosynthesis	0.131029	GALNT18	0.01	0.882632	KEGG_2019_Mouse	Mesangial cells	Insectivore	100
Propanoate metabolism	0.144017	BCKDHB	0.01	0.841585	KEGG_2019_Mouse	Mesangial cells	Insectivore	100
Estrogen signaling pathway	0.144772	PLCB1;PLCB2	0.02	0.839315	KEGG_2019_Mouse	Mesangial cells	Insectivore	100
Purine metabolism	0.14822	PDE3B;PDE7B	0.02	0.829092	KEGG_2019_Mouse	Mesangial cells	Insectivore	100
Endocytosis	0.151923	GRK5;DNAJC6;AGAP1	0.03	0.818378	KEGG_2019_Mouse	Mesangial cells	Insectivore	100
Prion diseases	0.156813	C7	0.01	0.804617	KEGG_2019_Mouse	Mesangial cells	Insectivore	100
Fluid shear stress and atherosclerosis	0.160417	IL1R1;SDC2	0.02	0.79475	KEGG_2019_Mouse	Mesangial cells	Insectivore	100
Aldosterone-regulated sodium reabsorption	0.173581	PRKCA	0.01	0.760499	KEGG_2019_Mouse	Mesangial cells	Insectivore	100
Cytokine-cytokine receptor interaction	0.179842	GHR;IL1R1;BMP5	0.03	0.745109	KEGG_2019_Mouse	Mesangial cells	Insectivore	100
Cushing syndrome	0.188921	PLCB1;PLCB2	0.02	0.72372	KEGG_2019_Mouse	Mesangial cells	Insectivore	100
Carbohydrate digestion and absorption	0.194076	PLCB2	0.01	0.712028	KEGG_2019_Mouse	Mesangial cells	Insectivore	100
Hepatocellular carcinoma	0.210728	GAB1;PRKCA	0.02	0.676277	KEGG_2019_Mouse	Mesangial cells	Insectivore	100
ABC transporters	0.214068	ABCC4	0.01	0.669448	KEGG_2019_Mouse	Mesangial cells	Insectivore	100
Malaria	0.218007	SDC2	0.01	0.661529	KEGG_2019_Mouse	Mesangial cells	Insectivore	100
Alzheimer disease	0.218056	PLCB1;PLCB2	0.02	0.661432	KEGG_2019_Mouse	Mesangial cells	Insectivore	100
Cysteine and methionine metabolism	0.221927	AHCYL2	0.01	0.65379	KEGG_2019_Mouse	Mesangial cells	Insectivore	100
N-Glycan biosynthesis	0.221927	ALG5	0.01	0.65379	KEGG_2019_Mouse	Mesangial cells	Insectivore	100
Cellular senescence	0.236467	TRAF3IP2;HIPK2	0.02	0.62623	KEGG_2019_Mouse	Mesangial cells	Insectivore	100
Regulation of lipolysis in adipocytes	0.245039	PDE3B	0.01	0.610765	KEGG_2019_Mouse	Mesangial cells	Insectivore	100
VEGF signaling pathway	0.252591	PRKCA	0.01	0.597582	KEGG_2019_Mouse	Mesangial cells	Insectivore	100
Focal adhesion	0.262374	LAMA4;PRKCA	0.02	0.581079	KEGG_2019_Mouse	Mesangial cells	Insectivore	100
PI3K-Akt signaling pathway	0.264679	GHR;LAMA4;PRKCA	0.03	0.577281	KEGG_2019_Mouse	Mesangial cells	Insectivore	100
NOD-like receptor signaling pathway	0.273494	PLCB1;PLCB2	0.02	0.563053	KEGG_2019_Mouse	Mesangial cells	Insectivore	100
Aminoacyl-tRNA biosynthesis	0.282059	FARSB	0.01	0.549661	KEGG_2019_Mouse	Mesangial cells	Insectivore	100
Non-small cell lung cancer	0.282059	PRKCA	0.01	0.549661	KEGG_2019_Mouse	Mesangial cells	Insectivore	100
Amphetamine addiction	0.289244	PRKCA	0.01	0.538736	KEGG_2019_Mouse	Mesangial cells	Insectivore	100
Fc epsilon RI signaling pathway	0.289244	PRKCA	0.01	0.538736	KEGG_2019_Mouse	Mesangial cells	Insectivore	100
Renal cell carcinoma	0.289244	GAB1	0.01	0.538736	KEGG_2019_Mouse	Mesangial cells	Insectivore	100
Adipocytokine signaling pathway	0.299888	PPARGC1A	0.01	0.52304	KEGG_2019_Mouse	Mesangial cells	Insectivore	100
Bile secretion	0.303401	ABCC4	0.01	0.517982	KEGG_2019_Mouse	Mesangial cells	Insectivore	100
Bacterial invasion of epithelial cells	0.310375	GAB1	0.01	0.508113	KEGG_2019_Mouse	Mesangial cells	Insectivore	100
Glioma	0.313836	PRKCA	0.01	0.503297	KEGG_2019_Mouse	Mesangial cells	Insectivore	100
Chronic myeloid leukemia	0.31728	MECOM	0.01	0.498557	KEGG_2019_Mouse	Mesangial cells	Insectivore	100
ECM-receptor interaction	0.340912	LAMA4	0.01	0.467358	KEGG_2019_Mouse	Mesangial cells	Insectivore	100
Viral myocarditis	0.35405	CXADR	0.01	0.450936	KEGG_2019_Mouse	Mesangial cells	Insectivore	100
Fc gamma R-mediated phagocytosis	0.35405	PRKCA	0.01	0.450936	KEGG_2019_Mouse	Mesangial cells	Insectivore	100
Complement and coagulation cascades	0.357294	C7	0.01	0.446975	KEGG_2019_Mouse	Mesangial cells	Insectivore	100
GABAergic synapse	0.363733	PRKCA	0.01	0.439217	KEGG_2019_Mouse	Mesangial cells	Insectivore	100
Progesterone-mediated oocyte maturation	0.363733	PDE3B	0.01	0.439217	KEGG_2019_Mouse	Mesangial cells	Insectivore	100
IL-17 signaling pathway	0.366929	TRAF3IP2	0.01	0.435418	KEGG_2019_Mouse	Mesangial cells	Insectivore	100
Small cell lung cancer	0.370109	LAMA4	0.01	0.431671	KEGG_2019_Mouse	Mesangial cells	Insectivore	100
Hematopoietic cell lineage	0.376421	IL1R1	0.01	0.424326	KEGG_2019_Mouse	Mesangial cells	Insectivore	100
Prostate cancer	0.385772	ZEB1	0.01	0.413669	KEGG_2019_Mouse	Mesangial cells	Insectivore	100
Choline metabolism in cancer	0.391929	PRKCA	0.01	0.406793	KEGG_2019_Mouse	Mesangial cells	Insectivore	100
Th17 cell differentiation	0.40105	IL1R1	0.01	0.396802	KEGG_2019_Mouse	Mesangial cells	Insectivore	100
Longevity regulating pathway	0.40105	PPARGC1A	0.01	0.396802	KEGG_2019_Mouse	Mesangial cells	Insectivore	100
HIF-1 signaling pathway	0.407055	PRKCA	0.01	0.390347	KEGG_2019_Mouse	Mesangial cells	Insectivore	100
MicroRNAs in cancer	0.411218	ZEB1;PRKCA	0.02	0.385928	KEGG_2019_Mouse	Mesangial cells	Insectivore	100
Toxoplasmosis	0.418887	LAMA4	0.01	0.377903	KEGG_2019_Mouse	Mesangial cells	Insectivore	100
Insulin resistance	0.424715	PPARGC1A	0.01	0.371902	KEGG_2019_Mouse	Mesangial cells	Insectivore	100
Leukocyte transendothelial migration	0.439034	PRKCA	0.01	0.357502	KEGG_2019_Mouse	Mesangial cells	Insectivore	100
Natural killer cell mediated cytotoxicity	0.447455	PRKCA	0.01	0.349251	KEGG_2019_Mouse	Mesangial cells	Insectivore	100
Neurotrophin signaling pathway	0.455751	GAB1	0.01	0.341273	KEGG_2019_Mouse	Mesangial cells	Insectivore	100
Lysosome	0.463923	CTSC	0.01	0.333554	KEGG_2019_Mouse	Mesangial cells	Insectivore	100
AMPK signaling pathway	0.469304	PPARGC1A	0.01	0.328546	KEGG_2019_Mouse	Mesangial cells	Insectivore	100
Osteoclast differentiation	0.474631	IL1R1	0.01	0.323644	KEGG_2019_Mouse	Mesangial cells	Insectivore	100
Apoptosis	0.507991	CTSC	0.01	0.294144	KEGG_2019_Mouse	Mesangial cells	Insectivore	100
Systemic lupus erythematosus	0.512934	C7	0.01	0.289939	KEGG_2019_Mouse	Mesangial cells	Insectivore	100
Neuroactive ligand-receptor interaction	0.521615	GHR;EDNRA	0.02	0.28265	KEGG_2019_Mouse	Mesangial cells	Insectivore	100
Gastric cancer	0.529849	GAB1	0.01	0.275848	KEGG_2019_Mouse	Mesangial cells	Insectivore	100
mTOR signaling pathway	0.539253	PRKCA	0.01	0.268208	KEGG_2019_Mouse	Mesangial cells	Insectivore	100
Hippo signaling pathway	0.550745	BMP5	0.01	0.259049	KEGG_2019_Mouse	Mesangial cells	Insectivore	100
Hepatitis B	0.559735	PRKCA	0.01	0.252018	KEGG_2019_Mouse	Mesangial cells	Insectivore	100
JAK-STAT signaling pathway	0.561954	GHR	0.01	0.250299	KEGG_2019_Mouse	Mesangial cells	Insectivore	100
Influenza A	0.570722	PRKCA	0.01	0.243576	KEGG_2019_Mouse	Mesangial cells	Insectivore	100
Transcriptional misregulation in cancer	0.602079	ZEB1	0.01	0.220346	KEGG_2019_Mouse	Mesangial cells	Insectivore	100
Thermogenesis	0.687959	PPARGC1A	0.01	0.162437	KEGG_2019_Mouse	Mesangial cells	Insectivore	100
Human immunodeficiency virus 1 infection	0.698843	PRKCA	0.01	0.15562	KEGG_2019_Mouse	Mesangial cells	Insectivore	100
Human T-cell leukemia virus 1 infection	0.709352	IL1R1	0.01	0.149138	KEGG_2019_Mouse	Mesangial cells	Insectivore	100
Human papillomavirus infection	0.838127	LAMA4	0.01	0.0766903	KEGG_2019_Mouse	Mesangial cells	Insectivore	100
African trypanosomiasis	3.42308e-05	LAMA4;PRKCA;PLCB1;PLCB2	0.04	4.46558	KEGG_2021_Human	Mesangial cells	Insectivore	100
Amoebiasis	0.000160336	IL1R1;LAMA4;PRKCA;PLCB1;PLCB2	0.05	3.79497	KEGG_2021_Human	Mesangial cells	Insectivore	100
Glucagon signaling pathway	0.000200654	PDE3B;PHKA1;PLCB1;PPARGC1A;PLCB2	0.05	3.69755	KEGG_2021_Human	Mesangial cells	Insectivore	100
Renin secretion	0.000396453	EDNRA;PDE3B;PLCB1;PLCB2	0.04	3.40181	KEGG_2021_Human	Mesangial cells	Insectivore	100
Morphine addiction	0.00112708	GRK5;PDE3B;PRKCA;PDE7B	0.04	2.94804	KEGG_2021_Human	Mesangial cells	Insectivore	100
Inflammatory mediator regulation of TRP channels	0.00148329	IL1R1;PRKCA;PLCB1;PLCB2	0.04	2.82877	KEGG_2021_Human	Mesangial cells	Insectivore	100
Endocrine and other factor-regulated calcium reabsorption	0.0023702	PRKCA;PLCB1;PLCB2	0.03	2.62521	KEGG_2021_Human	Mesangial cells	Insectivore	100
Growth hormone synthesis, secretion and action	0.00301079	GHR;PRKCA;PLCB1;PLCB2	0.04	2.52132	KEGG_2021_Human	Mesangial cells	Insectivore	100
Thyroid hormone signaling pathway	0.00319676	PRKCA;SLC16A2;PLCB1;PLCB2	0.04	2.49529	KEGG_2021_Human	Mesangial cells	Insectivore	100
Long-term depression	0.00337607	PRKCA;PLCB1;PLCB2	0.03	2.47159	KEGG_2021_Human	Mesangial cells	Insectivore	100
GnRH secretion	0.00405172	PRKCA;PLCB1;PLCB2	0.03	2.39236	KEGG_2021_Human	Mesangial cells	Insectivore	100
Vascular smooth muscle contraction	0.00447939	EDNRA;PRKCA;PLCB1;PLCB2	0.04	2.34878	KEGG_2021_Human	Mesangial cells	Insectivore	100
Long-term potentiation	0.00460865	PRKCA;PLCB1;PLCB2	0.03	2.33643	KEGG_2021_Human	Mesangial cells	Insectivore	100
Apelin signaling pathway	0.004974	PDE3B;PLCB1;PPARGC1A;PLCB2	0.04	2.30329	KEGG_2021_Human	Mesangial cells	Insectivore	100
Spinocerebellar ataxia	0.00578268	ATXN1;PRKCA;PLCB1;PLCB2	0.04	2.23787	KEGG_2021_Human	Mesangial cells	Insectivore	100
Thyroid hormone synthesis	0.00631214	PRKCA;PLCB1;PLCB2	0.03	2.19982	KEGG_2021_Human	Mesangial cells	Insectivore	100
Phospholipase D signaling pathway	0.00652013	GAB1;PRKCA;PLCB1;PLCB2	0.04	2.18574	KEGG_2021_Human	Mesangial cells	Insectivore	100
Gastric acid secretion	0.006548	PRKCA;PLCB1;PLCB2	0.03	2.18389	KEGG_2021_Human	Mesangial cells	Insectivore	100
Calcium signaling pathway	0.00713732	EDNRA;PRKCA;PHKA1;PLCB1;PLCB2	0.05	2.14646	KEGG_2021_Human	Mesangial cells	Insectivore	100
Insulin secretion	0.0091967	PRKCA;PLCB1;PLCB2	0.03	2.03637	KEGG_2021_Human	Mesangial cells	Insectivore	100
Wnt signaling pathway	0.00968511	SFRP1;PRKCA;PLCB1;PLCB2	0.04	2.0139	KEGG_2021_Human	Mesangial cells	Insectivore	100
Gap junction	0.009791	PRKCA;PLCB1;PLCB2	0.03	2.00917	KEGG_2021_Human	Mesangial cells	Insectivore	100
cGMP-PKG signaling pathway	0.00988549	EDNRA;PDE3B;PLCB1;PLCB2	0.04	2.005	KEGG_2021_Human	Mesangial cells	Insectivore	100
Salivary secretion	0.0113729	PRKCA;PLCB1;PLCB2	0.03	1.94413	KEGG_2021_Human	Mesangial cells	Insectivore	100
GnRH signaling pathway	0.0113729	PRKCA;PLCB1;PLCB2	0.03	1.94413	KEGG_2021_Human	Mesangial cells	Insectivore	100
Circadian entrainment	0.0127385	PRKCA;PLCB1;PLCB2	0.03	1.89488	KEGG_2021_Human	Mesangial cells	Insectivore	100
Phosphatidylinositol signaling system	0.0127385	PRKCA;PLCB1;PLCB2	0.03	1.89488	KEGG_2021_Human	Mesangial cells	Insectivore	100
Aldosterone synthesis and secretion	0.013094	PRKCA;PLCB1;PLCB2	0.03	1.88293	KEGG_2021_Human	Mesangial cells	Insectivore	100
AGE-RAGE signaling pathway in diabetic complications	0.0138218	PRKCA;PLCB1;PLCB2	0.03	1.85944	KEGG_2021_Human	Mesangial cells	Insectivore	100
Melanogenesis	0.0141941	PRKCA;PLCB1;PLCB2	0.03	1.84789	KEGG_2021_Human	Mesangial cells	Insectivore	100
Pancreatic secretion	0.0145722	PRKCA;PLCB1;PLCB2	0.03	1.83648	KEGG_2021_Human	Mesangial cells	Insectivore	100
Parathyroid hormone synthesis, secretion and action	0.0161413	PRKCA;PLCB1;PLCB2	0.03	1.79206	KEGG_2021_Human	Mesangial cells	Insectivore	100
Serotonergic synapse	0.0191075	PRKCA;PLCB1;PLCB2	0.03	1.7188	KEGG_2021_Human	Mesangial cells	Insectivore	100
Cholinergic synapse	0.0191075	PRKCA;PLCB1;PLCB2	0.03	1.7188	KEGG_2021_Human	Mesangial cells	Insectivore	100
Glutamatergic synapse	0.0195542	PRKCA;PLCB1;PLCB2	0.03	1.70876	KEGG_2021_Human	Mesangial cells	Insectivore	100
Sphingolipid signaling pathway	0.0218743	PRKCA;PLCB1;PLCB2	0.03	1.66007	KEGG_2021_Human	Mesangial cells	Insectivore	100
Carbohydrate digestion and absorption	0.0231206	PLCB1;PLCB2	0.02	1.636	KEGG_2021_Human	Mesangial cells	Insectivore	100
Valine, leucine and isoleucine degradation	0.0240483	AUH;BCKDHB	0.02	1.61892	KEGG_2021_Human	Mesangial cells	Insectivore	100
Human cytomegalovirus infection	0.0264559	IL1R1;PRKCA;PLCB1;PLCB2	0.04	1.57748	KEGG_2021_Human	Mesangial cells	Insectivore	100
Relaxin signaling pathway	0.026947	PRKCA;PLCB1;PLCB2	0.03	1.56949	KEGG_2021_Human	Mesangial cells	Insectivore	100
Dopaminergic synapse	0.0285812	PRKCA;PLCB1;PLCB2	0.03	1.54392	KEGG_2021_Human	Mesangial cells	Insectivore	100
Insulin signaling pathway	0.0314194	PDE3B;PHKA1;PPARGC1A	0.03	1.5028	KEGG_2021_Human	Mesangial cells	Insectivore	100
Cell adhesion molecules	0.0381646	NEGR1;SDC2;NEO1	0.03	1.41834	KEGG_2021_Human	Mesangial cells	Insectivore	100
Retrograde endocannabinoid signaling	0.0381646	PRKCA;PLCB1;PLCB2	0.03	1.41834	KEGG_2021_Human	Mesangial cells	Insectivore	100
Adrenergic signaling in cardiomyocytes	0.0394643	PRKCA;PLCB1;PLCB2	0.03	1.4038	KEGG_2021_Human	Mesangial cells	Insectivore	100
Cortisol synthesis and secretion	0.0419931	PLCB1;PLCB2	0.02	1.37682	KEGG_2021_Human	Mesangial cells	Insectivore	100
Oxytocin signaling pathway	0.0421306	PRKCA;PLCB1;PLCB2	0.03	1.3754	KEGG_2021_Human	Mesangial cells	Insectivore	100
Pathways in cancer	0.0503036	EDNRA;MECOM;LAMA4;PRKCA;PLCB1;PLCB2	0.06	1.2984	KEGG_2021_Human	Mesangial cells	Insectivore	100
Inositol phosphate metabolism	0.0517203	PLCB1;PLCB2	0.02	1.28634	KEGG_2021_Human	Mesangial cells	Insectivore	100
MAPK signaling pathway	0.0600854	MECOM;IL1R1;PRKCA;MAP3K13	0.04	1.22123	KEGG_2021_Human	Mesangial cells	Insectivore	100
Axon guidance	0.0632235	EPHA6;PRKCA;NEO1	0.03	1.19912	KEGG_2021_Human	Mesangial cells	Insectivore	100
Huntington disease	0.067518	HIP1;PLCB1;PPARGC1A;PLCB2	0.04	1.17058	KEGG_2021_Human	Mesangial cells	Insectivore	100
ErbB signaling pathway	0.0676322	GAB1;PRKCA	0.02	1.16985	KEGG_2021_Human	Mesangial cells	Insectivore	100
Taste transduction	0.0690235	PLCB1;PLCB2	0.02	1.161	KEGG_2021_Human	Mesangial cells	Insectivore	100
Neutrophil extracellular trap formation	0.0691342	PRKCA;PLCB1;PLCB2	0.03	1.16031	KEGG_2021_Human	Mesangial cells	Insectivore	100
Chemokine signaling pathway	0.0717419	GRK5;PLCB1;PLCB2	0.03	1.14423	KEGG_2021_Human	Mesangial cells	Insectivore	100
TGF-beta signaling pathway	0.0804834	NEO1;BMP5	0.02	1.09429	KEGG_2021_Human	Mesangial cells	Insectivore	100
Diabetic cardiomyopathy	0.0816744	PRKCA;PLCB1;PLCB2	0.03	1.08791	KEGG_2021_Human	Mesangial cells	Insectivore	100
Proteoglycans in cancer	0.0835414	SDC2;GAB1;PRKCA	0.03	1.0781	KEGG_2021_Human	Mesangial cells	Insectivore	100
Rap1 signaling pathway	0.0882888	PRKCA;PLCB1;PLCB2	0.03	1.05409	KEGG_2021_Human	Mesangial cells	Insectivore	100
Pathways of neurodegeneration	0.0898345	ATXN1;HIP1;PRKCA;PLCB1;PLCB2	0.05	1.04656	KEGG_2021_Human	Mesangial cells	Insectivore	100
Chagas disease	0.0924847	PLCB1;PLCB2	0.02	1.03393	KEGG_2021_Human	Mesangial cells	Insectivore	100
Lipid and atherosclerosis	0.0931481	PRKCA;PLCB1;PLCB2	0.03	1.03083	KEGG_2021_Human	Mesangial cells	Insectivore	100
cAMP signaling pathway	0.0941331	ABCC4;EDNRA;PDE3B	0.03	1.02626	KEGG_2021_Human	Mesangial cells	Insectivore	100
NF-kappa B signaling pathway	0.0955626	IL1R1;ERC1	0.02	1.01971	KEGG_2021_Human	Mesangial cells	Insectivore	100
Ras signaling pathway	0.110466	GAB1;PRKCA;RASAL2	0.03	0.956772	KEGG_2021_Human	Mesangial cells	Insectivore	100
Shigellosis	0.125588	IL1R1;PLCB1;PLCB2	0.03	0.901054	KEGG_2021_Human	Mesangial cells	Insectivore	100
Platelet activation	0.127809	PLCB1;PLCB2	0.02	0.89344	KEGG_2021_Human	Mesangial cells	Insectivore	100
Endocytosis	0.132287	GRK5;DNAJC6;AGAP1	0.03	0.878482	KEGG_2021_Human	Mesangial cells	Insectivore	100
Purine metabolism	0.13623	PDE3B;PDE7B	0.02	0.865727	KEGG_2021_Human	Mesangial cells	Insectivore	100
Estrogen signaling pathway	0.149951	PLCB1;PLCB2	0.02	0.824051	KEGG_2021_Human	Mesangial cells	Insectivore	100
Fluid shear stress and atherosclerosis	0.153424	IL1R1;SDC2	0.02	0.814107	KEGG_2021_Human	Mesangial cells	Insectivore	100
Propanoate metabolism	0.156813	BCKDHB	0.01	0.804617	KEGG_2021_Human	Mesangial cells	Insectivore	100
Mucin type O-glycan biosynthesis	0.165239	GALNT18	0.01	0.781888	KEGG_2021_Human	Mesangial cells	Insectivore	100
Aldosterone-regulated sodium reabsorption	0.16942	PRKCA	0.01	0.771035	KEGG_2021_Human	Mesangial cells	Insectivore	100
Cushing syndrome	0.181725	PLCB1;PLCB2	0.02	0.740586	KEGG_2021_Human	Mesangial cells	Insectivore	100
Cellular senescence	0.18352	TRAF3IP2;HIPK2	0.02	0.736317	KEGG_2021_Human	Mesangial cells	Insectivore	100
Cytokine-cytokine receptor interaction	0.183584	GHR;IL1R1;BMP5	0.03	0.736164	KEGG_2021_Human	Mesangial cells	Insectivore	100
ABC transporters	0.202133	ABCC4	0.01	0.694363	KEGG_2021_Human	Mesangial cells	Insectivore	100
Hepatocellular carcinoma	0.20525	GAB1;PRKCA	0.02	0.687718	KEGG_2021_Human	Mesangial cells	Insectivore	100
Other types of O-glycan biosynthesis	0.210109	GALNT18	0.01	0.677554	KEGG_2021_Human	Mesangial cells	Insectivore	100
Vibrio cholerae infection	0.221927	PRKCA	0.01	0.65379	KEGG_2021_Human	Mesangial cells	Insectivore	100
Cysteine and methionine metabolism	0.221927	AHCYL2	0.01	0.65379	KEGG_2021_Human	Mesangial cells	Insectivore	100
Malaria	0.221927	SDC2	0.01	0.65379	KEGG_2021_Human	Mesangial cells	Insectivore	100
N-Glycan biosynthesis	0.221927	ALG5	0.01	0.65379	KEGG_2021_Human	Mesangial cells	Insectivore	100
NOD-like receptor signaling pathway	0.229089	PLCB1;PLCB2	0.02	0.639996	KEGG_2021_Human	Mesangial cells	Insectivore	100
Regulation of lipolysis in adipocytes	0.241235	PDE3B	0.01	0.61756	KEGG_2021_Human	Mesangial cells	Insectivore	100
VEGF signaling pathway	0.256339	PRKCA	0.01	0.591185	KEGG_2021_Human	Mesangial cells	Insectivore	100
Notch signaling pathway	0.256339	ATXN1	0.01	0.591185	KEGG_2021_Human	Mesangial cells	Insectivore	100
Viral myocarditis	0.260068	CXADR	0.01	0.584912	KEGG_2021_Human	Mesangial cells	Insectivore	100
PI3K-Akt signaling pathway	0.260633	GHR;LAMA4;PRKCA	0.03	0.583971	KEGG_2021_Human	Mesangial cells	Insectivore	100
Focal adhesion	0.266081	LAMA4;PRKCA	0.02	0.574987	KEGG_2021_Human	Mesangial cells	Insectivore	100
Lysine degradation	0.271146	MECOM	0.01	0.566798	KEGG_2021_Human	Mesangial cells	Insectivore	100
Aminoacyl-tRNA biosynthesis	0.282059	FARSB	0.01	0.549661	KEGG_2021_Human	Mesangial cells	Insectivore	100
Fc epsilon RI signaling pathway	0.289244	PRKCA	0.01	0.538736	KEGG_2021_Human	Mesangial cells	Insectivore	100
Adipocytokine signaling pathway	0.29281	PPARGC1A	0.01	0.533415	KEGG_2021_Human	Mesangial cells	Insectivore	100
Amphetamine addiction	0.29281	PRKCA	0.01	0.533415	KEGG_2021_Human	Mesangial cells	Insectivore	100
Renal cell carcinoma	0.29281	GAB1	0.01	0.533415	KEGG_2021_Human	Mesangial cells	Insectivore	100
Non-small cell lung cancer	0.303401	PRKCA	0.01	0.517982	KEGG_2021_Human	Mesangial cells	Insectivore	100
Glioma	0.313836	PRKCA	0.01	0.503297	KEGG_2021_Human	Mesangial cells	Insectivore	100
Chronic myeloid leukemia	0.31728	MECOM	0.01	0.498557	KEGG_2021_Human	Mesangial cells	Insectivore	100
Bacterial invasion of epithelial cells	0.320707	GAB1	0.01	0.493892	KEGG_2021_Human	Mesangial cells	Insectivore	100
Coronavirus disease	0.323342	C7;PRKCA	0.02	0.490338	KEGG_2021_Human	Mesangial cells	Insectivore	100
Complement and coagulation cascades	0.347513	C7	0.01	0.459028	KEGG_2021_Human	Mesangial cells	Insectivore	100
ECM-receptor interaction	0.357294	LAMA4	0.01	0.446975	KEGG_2021_Human	Mesangial cells	Insectivore	100
GABAergic synapse	0.360521	PRKCA	0.01	0.443069	KEGG_2021_Human	Mesangial cells	Insectivore	100
Bile secretion	0.363733	ABCC4	0.01	0.439217	KEGG_2021_Human	Mesangial cells	Insectivore	100
Small cell lung cancer	0.370109	LAMA4	0.01	0.431671	KEGG_2021_Human	Mesangial cells	Insectivore	100
IL-17 signaling pathway	0.376421	TRAF3IP2	0.01	0.424326	KEGG_2021_Human	Mesangial cells	Insectivore	100
Fc gamma R-mediated phagocytosis	0.385772	PRKCA	0.01	0.413669	KEGG_2021_Human	Mesangial cells	Insectivore	100
Prostate cancer	0.385772	ZEB1	0.01	0.413669	KEGG_2021_Human	Mesangial cells	Insectivore	100
Choline metabolism in cancer	0.388858	PRKCA	0.01	0.410209	KEGG_2021_Human	Mesangial cells	Insectivore	100
Hematopoietic cell lineage	0.391929	IL1R1	0.01	0.406793	KEGG_2021_Human	Mesangial cells	Insectivore	100
Progesterone-mediated oocyte maturation	0.394984	PDE3B	0.01	0.40342	KEGG_2021_Human	Mesangial cells	Insectivore	100
Longevity regulating pathway	0.40105	PPARGC1A	0.01	0.396802	KEGG_2021_Human	Mesangial cells	Insectivore	100
Th17 cell differentiation	0.415951	IL1R1	0.01	0.380958	KEGG_2021_Human	Mesangial cells	Insectivore	100
Insulin resistance	0.418887	PPARGC1A	0.01	0.377903	KEGG_2021_Human	Mesangial cells	Insectivore	100
HIF-1 signaling pathway	0.421809	PRKCA	0.01	0.374885	KEGG_2021_Human	Mesangial cells	Insectivore	100
Toxoplasmosis	0.430486	LAMA4	0.01	0.366041	KEGG_2021_Human	Mesangial cells	Insectivore	100
Leukocyte transendothelial migration	0.436199	PRKCA	0.01	0.360316	KEGG_2021_Human	Mesangial cells	Insectivore	100
Neurotrophin signaling pathway	0.450234	GAB1	0.01	0.346562	KEGG_2021_Human	Mesangial cells	Insectivore	100
AMPK signaling pathway	0.452999	PPARGC1A	0.01	0.343903	KEGG_2021_Human	Mesangial cells	Insectivore	100
MicroRNAs in cancer	0.460624	ZEB1;PRKCA	0.02	0.336653	KEGG_2021_Human	Mesangial cells	Insectivore	100
Osteoclast differentiation	0.471974	IL1R1	0.01	0.326082	KEGG_2021_Human	Mesangial cells	Insectivore	100
Lysosome	0.474631	CTSC	0.01	0.323644	KEGG_2021_Human	Mesangial cells	Insectivore	100
Natural killer cell mediated cytotoxicity	0.482523	PRKCA	0.01	0.316482	KEGG_2021_Human	Mesangial cells	Insectivore	100
Systemic lupus erythematosus	0.492863	C7	0.01	0.307274	KEGG_2021_Human	Mesangial cells	Insectivore	100
Apoptosis	0.510469	CTSC	0.01	0.292031	KEGG_2021_Human	Mesangial cells	Insectivore	100
Neuroactive ligand-receptor interaction	0.510723	GHR;EDNRA	0.02	0.291814	KEGG_2021_Human	Mesangial cells	Insectivore	100
Gastric cancer	0.527469	GAB1	0.01	0.277803	KEGG_2021_Human	Mesangial cells	Insectivore	100
mTOR signaling pathway	0.539253	PRKCA	0.01	0.268208	KEGG_2021_Human	Mesangial cells	Insectivore	100
Alzheimer disease	0.553321	PLCB1;PLCB2	0.02	0.257023	KEGG_2021_Human	Mesangial cells	Insectivore	100
Hepatitis B	0.557504	PRKCA	0.01	0.253752	KEGG_2021_Human	Mesangial cells	Insectivore	100
JAK-STAT signaling pathway	0.557504	GHR	0.01	0.253752	KEGG_2021_Human	Mesangial cells	Insectivore	100
Hippo signaling pathway	0.559735	BMP5	0.01	0.252018	KEGG_2021_Human	Mesangial cells	Insectivore	100
Influenza A	0.579315	PRKCA	0.01	0.237085	KEGG_2021_Human	Mesangial cells	Insectivore	100
Transcriptional misregulation in cancer	0.619794	ZEB1	0.01	0.207752	KEGG_2021_Human	Mesangial cells	Insectivore	100
Pathogenic Escherichia coli infection	0.629296	IL1R1	0.01	0.201145	KEGG_2021_Human	Mesangial cells	Insectivore	100
Human immunodeficiency virus 1 infection	0.656413	PRKCA	0.01	0.182823	KEGG_2021_Human	Mesangial cells	Insectivore	100
Human T-cell leukemia virus 1 infection	0.668387	IL1R1	0.01	0.174972	KEGG_2021_Human	Mesangial cells	Insectivore	100
Thermogenesis	0.689537	PPARGC1A	0.01	0.161442	KEGG_2021_Human	Mesangial cells	Insectivore	100
Chemical carcinogenesis	0.700367	PRKCA	0.01	0.154674	KEGG_2021_Human	Mesangial cells	Insectivore	100
Prion disease	0.747876	C7	0.01	0.12617	KEGG_2021_Human	Mesangial cells	Insectivore	100
Human papillomavirus infection	0.812321	LAMA4	0.01	0.0902724	KEGG_2021_Human	Mesangial cells	Insectivore	100
hypoactivity MP:0001402	1.21641e-09	EPHA6;HIP1;NEGR1;IL1R1;FOXP2;ARHGAP24;ATXN1;ZEB1;FMNL2;GRK5;C7;NBEA;SETBP1;STK36;RASGEF1B;PPARGC1A;PLCB2;VGLL4	0.18	8.91492	MGI_Mammalian_Phenotype_Level_4_2021	Mesangial cells	Insectivore	100
decreased body weight MP:0001262	2.06075e-06	HIP1;AUTS2;NEGR1;LAMA4;ZBTB20;FIGN;FOXP2;BMP5;HIPK2;GHR;EDNRA;ATXN1;NBEA;MECOM;STK36;DNAJC6;BBX;HIVEP2;PLCB1;PPARGC1A;VGLL4	0.21	5.68597	MGI_Mammalian_Phenotype_Level_4_2021	Mesangial cells	Insectivore	100
increased circulating adiponectin level MP:0030969	5.28268e-05	GHR;ZEB1;PDE3B	0.03	4.27715	MGI_Mammalian_Phenotype_Level_4_2021	Mesangial cells	Insectivore	100
decreased bone mineral content MP:0010124	9.56171e-05	GHR;AUTS2;ZNF407;MICAL3;BBX;AGAP1;PPARGC1A;BMP5;SH3D19	0.09	4.01946	MGI_Mammalian_Phenotype_Level_4_2021	Mesangial cells	Insectivore	100
increased percent body fat/body weight MP:0005458	0.000104882	GHR;ZEB1;IL1R1;PPARGC1A	0.04	3.9793	MGI_Mammalian_Phenotype_Level_4_2021	Mesangial cells	Insectivore	100
decreased circulating insulin level MP:0002727	0.000105915	GHR;DRAM1;NEGR1;GALNT18;LAMA4;ZBTB20;AGAP1;PPARGC1A;PLCB2	0.09	3.97504	MGI_Mammalian_Phenotype_Level_4_2021	Mesangial cells	Insectivore	100
corneal opacity MP:0001314	0.000132803	GRIP1;HIP1;LAMA4;AGAP1;FIGN	0.05	3.87679	MGI_Mammalian_Phenotype_Level_4_2021	Mesangial cells	Insectivore	100
anhedonia MP:0009710	0.000366432	HIVEP2;PPARGC1A	0.02	3.43601	MGI_Mammalian_Phenotype_Level_4_2021	Mesangial cells	Insectivore	100
abnormal ear shape MP:0000022	0.000366432	EDNRA;BMP5	0.02	3.43601	MGI_Mammalian_Phenotype_Level_4_2021	Mesangial cells	Insectivore	100
decreased triiodothyronine level MP:0005473	0.000366432	GHR;SLC16A2	0.02	3.43601	MGI_Mammalian_Phenotype_Level_4_2021	Mesangial cells	Insectivore	100
abnormal trigeminal nerve morphology MP:0001065	0.000492444	EDNRA;GFRA1;NEO1	0.03	3.30764	MGI_Mammalian_Phenotype_Level_4_2021	Mesangial cells	Insectivore	100
decreased areal bone mineral density MP:0013618	0.000511333	GHR;BMP5	0.02	3.2913	MGI_Mammalian_Phenotype_Level_4_2021	Mesangial cells	Insectivore	100
increased abdominal fat pad weight MP:0009286	0.000511333	GHR;IL1R1	0.02	3.2913	MGI_Mammalian_Phenotype_Level_4_2021	Mesangial cells	Insectivore	100
increased total body fat amount MP:0010024	0.000538704	GHR;ZEB1;DRAM1;IL1R1;ZNF407;MICAL3;PPARGC1A	0.07	3.26865	MGI_Mammalian_Phenotype_Level_4_2021	Mesangial cells	Insectivore	100
abnormal artery morphology MP:0002191	0.000541421	GHR;EDNRA;BMP5	0.03	3.26646	MGI_Mammalian_Phenotype_Level_4_2021	Mesangial cells	Insectivore	100
abnormal long term object recognition memory MP:0002801	0.00059341	AUTS2;PCDH9;ZBTB20	0.03	3.22665	MGI_Mammalian_Phenotype_Level_4_2021	Mesangial cells	Insectivore	100
decreased brain weight MP:0002175	0.000632069	GHR;SFRP1;ATXN1;NEGR1	0.04	3.19924	MGI_Mammalian_Phenotype_Level_4_2021	Mesangial cells	Insectivore	100
decreased body size MP:0001265	0.000679141	GHR;GRIP1;EDNRA;ZEB1;NBEA;MECOM;STK36;ZBTB20;PLCB1;FOXP2;VGLL4;BMP5	0.12	3.16804	MGI_Mammalian_Phenotype_Level_4_2021	Mesangial cells	Insectivore	100
abnormal circulating hormone level MP:0005418	0.000832937	ZEB1;PDE3B;SLC16A2	0.03	3.07939	MGI_Mammalian_Phenotype_Level_4_2021	Mesangial cells	Insectivore	100
abnormal cranium morphology MP:0000438	0.000861342	EDNRA;STK36;BBX;AGAP1;BMP5	0.05	3.06482	MGI_Mammalian_Phenotype_Level_4_2021	Mesangial cells	Insectivore	100
decreased length of long bones MP:0004686	0.000912727	GHR;ZEB1;BBX;GPC6	0.04	3.03966	MGI_Mammalian_Phenotype_Level_4_2021	Mesangial cells	Insectivore	100
decreased liver weight MP:0003402	0.000953077	GHR;NEGR1;GAB1;BMP5	0.04	3.02087	MGI_Mammalian_Phenotype_Level_4_2021	Mesangial cells	Insectivore	100
decreased lean body mass MP:0003961	0.000957333	GHR;DRAM1;NEGR1;ZNF407;BBX;PPARGC1A;FOXP2	0.07	3.01894	MGI_Mammalian_Phenotype_Level_4_2021	Mesangial cells	Insectivore	100
umbilical hernia MP:0010146	0.00108504	NBEA;BMP5	0.02	2.96455	MGI_Mammalian_Phenotype_Level_4_2021	Mesangial cells	Insectivore	100
decreased body length MP:0001258	0.00113325	GHR;AUTS2;NEGR1;STK36;ZBTB20;BBX;PLCB1;PPARGC1A	0.08	2.94567	MGI_Mammalian_Phenotype_Level_4_2021	Mesangial cells	Insectivore	100
increased thermal nociceptive threshold MP:0001973	0.00117384	ABCC4;GRK5;HIVEP2;CTSC	0.04	2.93039	MGI_Mammalian_Phenotype_Level_4_2021	Mesangial cells	Insectivore	100
perinatal lethality, incomplete penetrance MP:0011090	0.00125219	GHR;GRIP1;HIP1;MECOM;ZBTB20;FOXP2	0.06	2.90233	MGI_Mammalian_Phenotype_Level_4_2021	Mesangial cells	Insectivore	100
decreased prepulse inhibition MP:0009142	0.00125219	EDNRA;SETBP1;PCDH9;HIVEP2;PLCB1;CTSC	0.06	2.90233	MGI_Mammalian_Phenotype_Level_4_2021	Mesangial cells	Insectivore	100
delayed female fertility MP:0008976	0.00132184	GHR;DNAJC6	0.02	2.87882	MGI_Mammalian_Phenotype_Level_4_2021	Mesangial cells	Insectivore	100
abnormal spatial learning MP:0001463	0.00144097	EPHA6;ATXN1;NBEA;ZBTB20;PLCB1	0.05	2.84134	MGI_Mammalian_Phenotype_Level_4_2021	Mesangial cells	Insectivore	100
abnormal pterygoid process morphology MP:0004452	0.00158105	EDNRA;FIGN	0.02	2.80106	MGI_Mammalian_Phenotype_Level_4_2021	Mesangial cells	Insectivore	100
decreased exploration in new environment MP:0001417	0.00164123	ATXN1;AUTS2;NHS;BAZ1A;FOXP2;HIPK2	0.06	2.78483	MGI_Mammalian_Phenotype_Level_4_2021	Mesangial cells	Insectivore	100
abnormal energy homeostasis MP:0005448	0.00186243	NEGR1;FOXP2	0.02	2.72992	MGI_Mammalian_Phenotype_Level_4_2021	Mesangial cells	Insectivore	100
absent lateral semicircular canal MP:0003161	0.00186243	ZEB1;FIGN	0.02	2.72992	MGI_Mammalian_Phenotype_Level_4_2021	Mesangial cells	Insectivore	100
decreased circulating cholesterol level MP:0005179	0.00188557	GHR;SETBP1;LAMA4;SLC16A2;PPARGC1A;CHRDL1	0.06	2.72456	MGI_Mammalian_Phenotype_Level_4_2021	Mesangial cells	Insectivore	100
eyelids open at birth MP:0001302	0.00224412	GRIP1;EDNRA;GAB1	0.03	2.64895	MGI_Mammalian_Phenotype_Level_4_2021	Mesangial cells	Insectivore	100
weight loss MP:0001263	0.00237687	ABCC4;HIP1;MECOM;IL1R1;CTSC	0.05	2.624	MGI_Mammalian_Phenotype_Level_4_2021	Mesangial cells	Insectivore	100
increased retroperitoneal fat pad weight MP:0009304	0.00249083	GHR;IL1R1	0.02	2.60366	MGI_Mammalian_Phenotype_Level_4_2021	Mesangial cells	Insectivore	100
interdigital webbing MP:0000571	0.00249083	GRIP1;ADAMTS5	0.02	2.60366	MGI_Mammalian_Phenotype_Level_4_2021	Mesangial cells	Insectivore	100
abnormal craniofacial bone morphology MP:0002116	0.00250059	EDNRA;ZEB1;FIGN	0.03	2.60196	MGI_Mammalian_Phenotype_Level_4_2021	Mesangial cells	Insectivore	100
hyperactivity MP:0001399	0.00280134	HIP1;ZEB1;C7;NEGR1;PCDH9;ZBTB20;HIVEP2;PLCB1;PPARGC1A;CHRDL1	0.1	2.55263	MGI_Mammalian_Phenotype_Level_4_2021	Mesangial cells	Insectivore	100
abnormal cornea morphology MP:0001312	0.00283235	HIP1;ZEB1;AGAP1;FIGN	0.04	2.54785	MGI_Mammalian_Phenotype_Level_4_2021	Mesangial cells	Insectivore	100
short mandible MP:0000088	0.0029181	EDNRA;ZEB1;BMP5	0.03	2.5349	MGI_Mammalian_Phenotype_Level_4_2021	Mesangial cells	Insectivore	100
sepsis MP:0005044	0.00320529	IL1R1;CTSC	0.02	2.49413	MGI_Mammalian_Phenotype_Level_4_2021	Mesangial cells	Insectivore	100
increased cranium width MP:0000441	0.00320529	PLCB1;BMP5	0.02	2.49413	MGI_Mammalian_Phenotype_Level_4_2021	Mesangial cells	Insectivore	100
abnormal sternebra morphology MP:0004322	0.00320529	ZEB1;BMP5	0.02	2.49413	MGI_Mammalian_Phenotype_Level_4_2021	Mesangial cells	Insectivore	100
postnatal growth retardation MP:0001732	0.00323288	GHR;HIP1;ZEB1;MECOM;STK36;ZBTB20;FIGN;PLCB1;FOXP2	0.09	2.49041	MGI_Mammalian_Phenotype_Level_4_2021	Mesangial cells	Insectivore	100
lowered ear position MP:0000024	0.00359424	EDNRA;BMP5	0.02	2.44439	MGI_Mammalian_Phenotype_Level_4_2021	Mesangial cells	Insectivore	100
abnormal sinus arrhythmia MP:0004122	0.00387572	AUH;C7;LAMA4	0.03	2.41165	MGI_Mammalian_Phenotype_Level_4_2021	Mesangial cells	Insectivore	100
dystonia MP:0005323	0.00400405	PPARGC1A;HIPK2	0.02	2.3975	MGI_Mammalian_Phenotype_Level_4_2021	Mesangial cells	Insectivore	100
syndactyly MP:0000564	0.00405172	GRIP1;ADAMTS5;ZEB1	0.03	2.39236	MGI_Mammalian_Phenotype_Level_4_2021	Mesangial cells	Insectivore	100
abnormal lens morphology MP:0001303	0.00408968	C7;SDC2;NHS;AGAP1;HIPK2	0.05	2.38831	MGI_Mammalian_Phenotype_Level_4_2021	Mesangial cells	Insectivore	100
abnormal kidney development MP:0000527	0.00423252	GRIP1;STK36;GFRA1	0.03	2.3734	MGI_Mammalian_Phenotype_Level_4_2021	Mesangial cells	Insectivore	100
increased startle reflex MP:0001488	0.00436114	AUTS2;NHS;FIGN;PPARGC1A	0.04	2.3604	MGI_Mammalian_Phenotype_Level_4_2021	Mesangial cells	Insectivore	100
decreased basophil cell number MP:0002607	0.00460865	NEGR1;NHS;PHKA1	0.03	2.33643	MGI_Mammalian_Phenotype_Level_4_2021	Mesangial cells	Insectivore	100
bidirectional circling MP:0001395	0.00488539	ZEB1;FIGN	0.02	2.3111	MGI_Mammalian_Phenotype_Level_4_2021	Mesangial cells	Insectivore	100
head shaking MP:0002730	0.00488539	ZEB1;FIGN	0.02	2.3111	MGI_Mammalian_Phenotype_Level_4_2021	Mesangial cells	Insectivore	100
increased susceptibility to age related obesity MP:0003212	0.00488539	ZEB1;IL1R1	0.02	2.3111	MGI_Mammalian_Phenotype_Level_4_2021	Mesangial cells	Insectivore	100
abnormal basisphenoid bone morphology MP:0000106	0.0053565	EDNRA;ZEB1	0.02	2.27112	MGI_Mammalian_Phenotype_Level_4_2021	Mesangial cells	Insectivore	100
abnormal circulating lipid level MP:0003949	0.0053565	GHR;ZEB1	0.02	2.27112	MGI_Mammalian_Phenotype_Level_4_2021	Mesangial cells	Insectivore	100
increased kidney weight MP:0003917	0.00563543	PLCB1;PPARGC1A;HIPK2	0.03	2.24907	MGI_Mammalian_Phenotype_Level_4_2021	Mesangial cells	Insectivore	100
kyphosis MP:0000160	0.00578268	ATXN1;HIP1;MECOM;PLCB1	0.04	2.23787	MGI_Mammalian_Phenotype_Level_4_2021	Mesangial cells	Insectivore	100
abnormal digestive system morphology MP:0000462	0.00584762	GFRA1;BMP5	0.02	2.23302	MGI_Mammalian_Phenotype_Level_4_2021	Mesangial cells	Insectivore	100
abnormal sensory capabilities/reflexes/nociception MP:0002067	0.00584762	PCDH9;PLCB2	0.02	2.23302	MGI_Mammalian_Phenotype_Level_4_2021	Mesangial cells	Insectivore	100
abnormal synaptic plasticity MP:0004859	0.00584762	CHRDL1;FOXP2	0.02	2.23302	MGI_Mammalian_Phenotype_Level_4_2021	Mesangial cells	Insectivore	100
decreased heart weight MP:0002834	0.00621807	GHR;DRAM1;BBX;PPARGC1A	0.04	2.20634	MGI_Mammalian_Phenotype_Level_4_2021	Mesangial cells	Insectivore	100
small spleen MP:0000692	0.00636791	GHR;ABCC4;CXADR;ZEB1	0.04	2.196	MGI_Mammalian_Phenotype_Level_4_2021	Mesangial cells	Insectivore	100
decreased heart rate MP:0005333	0.00667475	DDAH1;SETBP1;LAMA4;PPARGC1A	0.04	2.17557	MGI_Mammalian_Phenotype_Level_4_2021	Mesangial cells	Insectivore	100
perinatal lethality, complete penetrance MP:0011089	0.00677728	EDNRA;ZEB1;MECOM;GFRA1;NEO1	0.05	2.16894	MGI_Mammalian_Phenotype_Level_4_2021	Mesangial cells	Insectivore	100
abnormal corneal stroma morphology MP:0005300	0.00688907	GRIP1;ZEB1	0.02	2.16184	MGI_Mammalian_Phenotype_Level_4_2021	Mesangial cells	Insectivore	100
abnormal tooth morphology MP:0002100	0.00728687	BBX;AGAP1;HIPK2	0.03	2.13746	MGI_Mammalian_Phenotype_Level_4_2021	Mesangial cells	Insectivore	100
small cranium MP:0005352	0.00743899	GPC6;BMP5	0.02	2.12849	MGI_Mammalian_Phenotype_Level_4_2021	Mesangial cells	Insectivore	100
decreased response of heart to induced stress MP:0004486	0.00743899	GRK5;PRKCA	0.02	2.12849	MGI_Mammalian_Phenotype_Level_4_2021	Mesangial cells	Insectivore	100
abnormal xiphoid process morphology MP:0000159	0.00743899	ZEB1;BMP5	0.02	2.12849	MGI_Mammalian_Phenotype_Level_4_2021	Mesangial cells	Insectivore	100
decreased circulating HDL cholesterol level MP:0000186	0.00765371	GHR;SETBP1;RASAL2;SLC16A2	0.04	2.11613	MGI_Mammalian_Phenotype_Level_4_2021	Mesangial cells	Insectivore	100
cataract MP:0001304	0.00816254	GRIP1;HIP1;NHS;AGAP1;ST8SIA6	0.05	2.08817	MGI_Mammalian_Phenotype_Level_4_2021	Mesangial cells	Insectivore	100
abnormal body weight MP:0001259	0.00859621	GHR;PPARGC1A	0.02	2.06569	MGI_Mammalian_Phenotype_Level_4_2021	Mesangial cells	Insectivore	100
abnormal jaw morphology MP:0000454	0.00859621	EDNRA;ZEB1	0.02	2.06569	MGI_Mammalian_Phenotype_Level_4_2021	Mesangial cells	Insectivore	100
abnormal outer ear morphology MP:0002177	0.00859621	EDNRA;BMP5	0.02	2.06569	MGI_Mammalian_Phenotype_Level_4_2021	Mesangial cells	Insectivore	100
abnormal spinal nerve morphology MP:0001077	0.00859621	MECOM;GFRA1	0.02	2.06569	MGI_Mammalian_Phenotype_Level_4_2021	Mesangial cells	Insectivore	100
polydactyly MP:0000562	0.0091967	GRIP1;MECOM;FIGN	0.03	2.03637	MGI_Mammalian_Phenotype_Level_4_2021	Mesangial cells	Insectivore	100
increased circulating leptin level MP:0005669	0.0091967	GHR;ZEB1;IL1R1	0.03	2.03637	MGI_Mammalian_Phenotype_Level_4_2021	Mesangial cells	Insectivore	100
decreased cardiac stroke volume MP:0011952	0.0092031	SDC2;VGLL4	0.02	2.03607	MGI_Mammalian_Phenotype_Level_4_2021	Mesangial cells	Insectivore	100
enhanced contextual conditioning behavior MP:0009453	0.0092031	NBEA;IL1R1	0.02	2.03607	MGI_Mammalian_Phenotype_Level_4_2021	Mesangial cells	Insectivore	100
eye hemorrhage MP:0006203	0.0092031	GRIP1;ZBTB20	0.02	2.03607	MGI_Mammalian_Phenotype_Level_4_2021	Mesangial cells	Insectivore	100
increased bone resorption MP:0004992	0.0092031	SPON1;IL1R1	0.02	2.03607	MGI_Mammalian_Phenotype_Level_4_2021	Mesangial cells	Insectivore	100
increased susceptibility to otitis media MP:0001850	0.0092031	MECOM;STK36	0.02	2.03607	MGI_Mammalian_Phenotype_Level_4_2021	Mesangial cells	Insectivore	100
mandible hypoplasia MP:0000460	0.0092031	EDNRA;ZEB1	0.02	2.03607	MGI_Mammalian_Phenotype_Level_4_2021	Mesangial cells	Insectivore	100
postnatal lethality, incomplete penetrance MP:0011086	0.00921243	GHR;HIP1;ZEB1;STK36;DNAJC6;GAB1;FIGN;PPARGC1A	0.08	2.03563	MGI_Mammalian_Phenotype_Level_4_2021	Mesangial cells	Insectivore	100
hemorrhage MP:0001914	0.00928599	GRIP1;ZEB1;MECOM;LAMA4;GAB1	0.05	2.03217	MGI_Mammalian_Phenotype_Level_4_2021	Mesangial cells	Insectivore	100
abnormal enzyme/coenzyme activity MP:0005584	0.00948739	DDAH1;PRKCA;SLC16A2;CTSC	0.04	2.02285	MGI_Mammalian_Phenotype_Level_4_2021	Mesangial cells	Insectivore	100
decreased susceptibility to autoimmune diabetes MP:0004804	0.00982858	GHR;IL1R1	0.02	2.00751	MGI_Mammalian_Phenotype_Level_4_2021	Mesangial cells	Insectivore	100
abnormal semicircular canal morphology MP:0002428	0.00982858	ZEB1;FIGN	0.02	2.00751	MGI_Mammalian_Phenotype_Level_4_2021	Mesangial cells	Insectivore	100
bradykinesia MP:0005156	0.0111345	PPARGC1A;FOXP2	0.02	1.95333	MGI_Mammalian_Phenotype_Level_4_2021	Mesangial cells	Insectivore	100
fetal growth retardation MP:0004201	0.0113729	GHR;ZEB1;GAB1	0.03	1.94413	MGI_Mammalian_Phenotype_Level_4_2021	Mesangial cells	Insectivore	100
cleft secondary palate MP:0009890	0.0117059	ZEB1;GAB1;FIGN	0.03	1.93159	MGI_Mammalian_Phenotype_Level_4_2021	Mesangial cells	Insectivore	100
impaired coordination MP:0001405	0.0119435	ATXN1;PCDH9;FIGN;PPARGC1A;FOXP2;HIPK2	0.06	1.92287	MGI_Mammalian_Phenotype_Level_4_2021	Mesangial cells	Insectivore	100
hypoglycemia MP:0000189	0.0120445	GHR;ZBTB20;PPARGC1A	0.03	1.91921	MGI_Mammalian_Phenotype_Level_4_2021	Mesangial cells	Insectivore	100
decreased dopamine level MP:0005643	0.0125125	FOXP2;HIPK2	0.02	1.90266	MGI_Mammalian_Phenotype_Level_4_2021	Mesangial cells	Insectivore	100
abnormal fat cell morphology MP:0009115	0.0125125	PDE3B;PPARGC1A	0.02	1.90266	MGI_Mammalian_Phenotype_Level_4_2021	Mesangial cells	Insectivore	100
decreased pulmonary ventilation MP:0005576	0.0125125	GRK5;PLCB2	0.02	1.90266	MGI_Mammalian_Phenotype_Level_4_2021	Mesangial cells	Insectivore	100
enlarged pericardium MP:0000291	0.0125125	CXADR;MECOM	0.02	1.90266	MGI_Mammalian_Phenotype_Level_4_2021	Mesangial cells	Insectivore	100
multinucleated giant male germ cells MP:0020550	0.0125125	HIP1;BAZ1A	0.02	1.90266	MGI_Mammalian_Phenotype_Level_4_2021	Mesangial cells	Insectivore	100
decreased startle reflex MP:0001489	0.012734	EDNRA;HIP1;AUH;PLCB1;FOXP2	0.05	1.89503	MGI_Mammalian_Phenotype_Level_4_2021	Mesangial cells	Insectivore	100
short femur MP:0003109	0.0127385	GHR;GPC6;BMP5	0.03	1.89488	MGI_Mammalian_Phenotype_Level_4_2021	Mesangial cells	Insectivore	100
decreased birth weight MP:0009674	0.013094	GHR;DNAJC6;HIPK2	0.03	1.88293	MGI_Mammalian_Phenotype_Level_4_2021	Mesangial cells	Insectivore	100
decreased circulating creatinine level MP:0005554	0.013094	HIP1;IL1R1;SLC16A2	0.03	1.88293	MGI_Mammalian_Phenotype_Level_4_2021	Mesangial cells	Insectivore	100
increased single-positive T cell number MP:0008082	0.013228	DOCK10;ZEB1	0.02	1.87851	MGI_Mammalian_Phenotype_Level_4_2021	Mesangial cells	Insectivore	100
malocclusion MP:0000120	0.013228	EDNRA;MECOM	0.02	1.87851	MGI_Mammalian_Phenotype_Level_4_2021	Mesangial cells	Insectivore	100
decreased eosinophil cell number MP:0005012	0.0138218	NEGR1;IL1R1;PHKA1	0.03	1.85944	MGI_Mammalian_Phenotype_Level_4_2021	Mesangial cells	Insectivore	100
increased brain weight MP:0002176	0.0139609	GHR;NBEA	0.02	1.85509	MGI_Mammalian_Phenotype_Level_4_2021	Mesangial cells	Insectivore	100
abnormal synaptic vesicle number MP:0004792	0.0139609	NBEA;DNAJC6	0.02	1.85509	MGI_Mammalian_Phenotype_Level_4_2021	Mesangial cells	Insectivore	100
abnormal neural tube morphology MP:0002151	0.0139626	GRIP1;CXADR;ZDHHC15;HIPK2	0.04	1.85503	MGI_Mammalian_Phenotype_Level_4_2021	Mesangial cells	Insectivore	100
short maxilla MP:0000097	0.0147111	ZEB1;BMP5	0.02	1.83236	MGI_Mammalian_Phenotype_Level_4_2021	Mesangial cells	Insectivore	100
decreased cardiac output MP:0003393	0.0147111	DDAH1;PPARGC1A	0.02	1.83236	MGI_Mammalian_Phenotype_Level_4_2021	Mesangial cells	Insectivore	100
small lens MP:0001306	0.0147111	HIP1;FIGN	0.02	1.83236	MGI_Mammalian_Phenotype_Level_4_2021	Mesangial cells	Insectivore	100
lethality at weaning, incomplete penetrance MP:0011084	0.0147111	ZBTB20;PLCB1	0.02	1.83236	MGI_Mammalian_Phenotype_Level_4_2021	Mesangial cells	Insectivore	100
abnormal kidney morphology MP:0002135	0.0153954	CXADR;EPHA6;GRK5;GFRA1;PLCB1;BMP5	0.06	1.81261	MGI_Mammalian_Phenotype_Level_4_2021	Mesangial cells	Insectivore	100
decreased circulating thyroxine level MP:0005478	0.0162624	GHR;SLC16A2	0.02	1.78882	MGI_Mammalian_Phenotype_Level_4_2021	Mesangial cells	Insectivore	100
abnormal spermatid morphology MP:0006380	0.0165478	GHR;HIP1;BAZ1A	0.03	1.78126	MGI_Mammalian_Phenotype_Level_4_2021	Mesangial cells	Insectivore	100
decreased leukocyte cell number MP:0000221	0.0169115	SFRP1;ZEB1;MECOM;SYNPO2	0.04	1.77182	MGI_Mammalian_Phenotype_Level_4_2021	Mesangial cells	Insectivore	100
long tibia MP:0004357	0.0170632	PDE3B;BMP5	0.02	1.76794	MGI_Mammalian_Phenotype_Level_4_2021	Mesangial cells	Insectivore	100
abnormal blood homeostasis MP:0009642	0.0173781	GHR;ABCC4;ZBTB20	0.03	1.76	MGI_Mammalian_Phenotype_Level_4_2021	Mesangial cells	Insectivore	100
abnormal neurite morphology MP:0008415	0.0178805	ZBTB20;FOXP2	0.02	1.74762	MGI_Mammalian_Phenotype_Level_4_2021	Mesangial cells	Insectivore	100
hemopericardium MP:0005244	0.0178805	CXADR;GAB1	0.02	1.74762	MGI_Mammalian_Phenotype_Level_4_2021	Mesangial cells	Insectivore	100
increased circulating corticosterone level MP:0001745	0.0178805	GHR;ZEB1	0.02	1.74762	MGI_Mammalian_Phenotype_Level_4_2021	Mesangial cells	Insectivore	100
palatal shelves fail to meet at midline MP:0009888	0.0178805	ZEB1;GAB1	0.02	1.74762	MGI_Mammalian_Phenotype_Level_4_2021	Mesangial cells	Insectivore	100
cardiac hypertrophy MP:0001625	0.0182313	GRK5;LAMA4;VGLL4	0.03	1.73918	MGI_Mammalian_Phenotype_Level_4_2021	Mesangial cells	Insectivore	100
increased hematocrit MP:0002608	0.0186665	DOCK10;HIP1;AGAP1	0.03	1.72894	MGI_Mammalian_Phenotype_Level_4_2021	Mesangial cells	Insectivore	100
decreased circulating interleukin-6 level MP:0008597	0.0187141	IL1R1;CTSC	0.02	1.72783	MGI_Mammalian_Phenotype_Level_4_2021	Mesangial cells	Insectivore	100
disheveled coat MP:0001511	0.0187141	ZBTB20;CTSC	0.02	1.72783	MGI_Mammalian_Phenotype_Level_4_2021	Mesangial cells	Insectivore	100
abnormal muscle morphology MP:0002108	0.0187141	EDNRA;HIP1	0.02	1.72783	MGI_Mammalian_Phenotype_Level_4_2021	Mesangial cells	Insectivore	100
increased cardiac muscle contractility MP:0005599	0.0187141	SDC2;VGLL4	0.02	1.72783	MGI_Mammalian_Phenotype_Level_4_2021	Mesangial cells	Insectivore	100
increased heart weight MP:0002833	0.0192838	SFRP1;LAMA4;PPARGC1A;VGLL4	0.04	1.71481	MGI_Mammalian_Phenotype_Level_4_2021	Mesangial cells	Insectivore	100
abnormal stomach morphology MP:0000470	0.0204295	CXADR;BAZ1A	0.02	1.68974	MGI_Mammalian_Phenotype_Level_4_2021	Mesangial cells	Insectivore	100
overriding aortic valve MP:0000273	0.021311	EDNRA;MECOM	0.02	1.6714	MGI_Mammalian_Phenotype_Level_4_2021	Mesangial cells	Insectivore	100
decreased grip strength MP:0010053	0.0217894	HIP1;NEGR1;PCDH9;MBNL3;PPARGC1A;SH3D19	0.06	1.66176	MGI_Mammalian_Phenotype_Level_4_2021	Mesangial cells	Insectivore	100
delayed endochondral bone ossification MP:0003419	0.022208	GHR;ZEB1	0.02	1.65349	MGI_Mammalian_Phenotype_Level_4_2021	Mesangial cells	Insectivore	100
abnormal cardiovascular system morphology MP:0002127	0.0240483	EDNRA;GAB1	0.02	1.61892	MGI_Mammalian_Phenotype_Level_4_2021	Mesangial cells	Insectivore	100
decreased neuron number MP:0008948	0.0240483	PCDH9;HIVEP2	0.02	1.61892	MGI_Mammalian_Phenotype_Level_4_2021	Mesangial cells	Insectivore	100
abnormal Purkinje cell dendrite morphology MP:0008572	0.0240483	ATXN1;FOXP2	0.02	1.61892	MGI_Mammalian_Phenotype_Level_4_2021	Mesangial cells	Insectivore	100
abnormal maxilla morphology MP:0000455	0.025949	EDNRA;HIPK2	0.02	1.58588	MGI_Mammalian_Phenotype_Level_4_2021	Mesangial cells	Insectivore	100
abnormal cued conditioning behavior MP:0001454	0.0269215	EPHA6;ATXN1	0.02	1.5699	MGI_Mammalian_Phenotype_Level_4_2021	Mesangial cells	Insectivore	100
abnormal mandible morphology MP:0000458	0.0269215	EDNRA;FIGN	0.02	1.5699	MGI_Mammalian_Phenotype_Level_4_2021	Mesangial cells	Insectivore	100
decreased oxygen consumption MP:0005290	0.0279086	ZEB1;PPARGC1A	0.02	1.55426	MGI_Mammalian_Phenotype_Level_4_2021	Mesangial cells	Insectivore	100
decreased susceptibility to induced arthritis MP:0003436	0.0279086	ADAMTS5;IL1R1	0.02	1.55426	MGI_Mammalian_Phenotype_Level_4_2021	Mesangial cells	Insectivore	100
absent kidney MP:0000520	0.0279086	GRIP1;GFRA1	0.02	1.55426	MGI_Mammalian_Phenotype_Level_4_2021	Mesangial cells	Insectivore	100
reduced male fertility MP:0001922	0.02837	GHR;HIP1;ZEB1;PLCB1	0.04	1.54714	MGI_Mammalian_Phenotype_Level_4_2021	Mesangial cells	Insectivore	100
persistent truncus arteriosis MP:0002633	0.0289101	EDNRA;MECOM	0.02	1.53895	MGI_Mammalian_Phenotype_Level_4_2021	Mesangial cells	Insectivore	100
abnormal dendritic spine morphology MP:0009936	0.0289101	PCDH9;HIVEP2	0.02	1.53895	MGI_Mammalian_Phenotype_Level_4_2021	Mesangial cells	Insectivore	100
abnormal enzyme/coenzyme level MP:0005319	0.0289101	PDE3B;SLC16A2	0.02	1.53895	MGI_Mammalian_Phenotype_Level_4_2021	Mesangial cells	Insectivore	100
abnormal iris morphology MP:0001322	0.0289101	GRIP1;AGAP1	0.02	1.53895	MGI_Mammalian_Phenotype_Level_4_2021	Mesangial cells	Insectivore	100
abnormal vascular wound healing MP:0004883	0.0289101	ZEB1;IL1R1	0.02	1.53895	MGI_Mammalian_Phenotype_Level_4_2021	Mesangial cells	Insectivore	100
abnormal avoidance learning behavior MP:0001462	0.029631	GHR	0.01	1.52825	MGI_Mammalian_Phenotype_Level_4_2021	Mesangial cells	Insectivore	100
short scapula MP:0004340	0.029631	ZEB1	0.01	1.52825	MGI_Mammalian_Phenotype_Level_4_2021	Mesangial cells	Insectivore	100
abnormal circulating mineral level MP:0006357	0.029631	FOXP2	0.01	1.52825	MGI_Mammalian_Phenotype_Level_4_2021	Mesangial cells	Insectivore	100
small mandibular condyloid process MP:0030258	0.029631	EDNRA	0.01	1.52825	MGI_Mammalian_Phenotype_Level_4_2021	Mesangial cells	Insectivore	100
tongue hypoplasia MP:0009904	0.029631	EDNRA	0.01	1.52825	MGI_Mammalian_Phenotype_Level_4_2021	Mesangial cells	Insectivore	100
decreased interleukin-18 secretion MP:0008685	0.029631	PELI2	0.01	1.52825	MGI_Mammalian_Phenotype_Level_4_2021	Mesangial cells	Insectivore	100
decreased posterior semicircular canal size MP:0003164	0.029631	ZEB1	0.01	1.52825	MGI_Mammalian_Phenotype_Level_4_2021	Mesangial cells	Insectivore	100
decreased susceptibility to viral infection MP:0002410	0.029631	PLCB2	0.01	1.52825	MGI_Mammalian_Phenotype_Level_4_2021	Mesangial cells	Insectivore	100
abnormal inner ear canal morphology MP:0002729	0.029631	ZEB1	0.01	1.52825	MGI_Mammalian_Phenotype_Level_4_2021	Mesangial cells	Insectivore	100
abnormal mandibular condyloid process morphology MP:0004595	0.029631	EDNRA	0.01	1.52825	MGI_Mammalian_Phenotype_Level_4_2021	Mesangial cells	Insectivore	100
impaired muscle contractility MP:0000738	0.029631	NBEA	0.01	1.52825	MGI_Mammalian_Phenotype_Level_4_2021	Mesangial cells	Insectivore	100
abnormal pulmonary ventilation MP:0002338	0.029631	EDNRA	0.01	1.52825	MGI_Mammalian_Phenotype_Level_4_2021	Mesangial cells	Insectivore	100
abnormal social recognition MP:0020396	0.029631	PCDH9	0.01	1.52825	MGI_Mammalian_Phenotype_Level_4_2021	Mesangial cells	Insectivore	100
increased interscapular fat pad weight MP:0009294	0.029631	GHR	0.01	1.52825	MGI_Mammalian_Phenotype_Level_4_2021	Mesangial cells	Insectivore	100
increased triiodothyronine level MP:0005474	0.029631	SLC16A2	0.01	1.52825	MGI_Mammalian_Phenotype_Level_4_2021	Mesangial cells	Insectivore	100
absent incus MP:0004318	0.029631	EDNRA	0.01	1.52825	MGI_Mammalian_Phenotype_Level_4_2021	Mesangial cells	Insectivore	100
loss of hippocampal neurons MP:0003240	0.029631	PLCB1	0.01	1.52825	MGI_Mammalian_Phenotype_Level_4_2021	Mesangial cells	Insectivore	100
absent lacrimal glands MP:0001347	0.029631	FIGN	0.01	1.52825	MGI_Mammalian_Phenotype_Level_4_2021	Mesangial cells	Insectivore	100
absent limbs MP:0000549	0.029631	GRIP1	0.01	1.52825	MGI_Mammalian_Phenotype_Level_4_2021	Mesangial cells	Insectivore	100
absent marginal zone B cells MP:0008183	0.029631	ZEB1	0.01	1.52825	MGI_Mammalian_Phenotype_Level_4_2021	Mesangial cells	Insectivore	100
multiflagellated sperm MP:0009839	0.029631	BAZ1A	0.01	1.52825	MGI_Mammalian_Phenotype_Level_4_2021	Mesangial cells	Insectivore	100
non-obstructive hydrocephaly MP:0001893	0.029631	STK36	0.01	1.52825	MGI_Mammalian_Phenotype_Level_4_2021	Mesangial cells	Insectivore	100
osteomyelitis MP:0005190	0.029631	IL1R1	0.01	1.52825	MGI_Mammalian_Phenotype_Level_4_2021	Mesangial cells	Insectivore	100
insulin resistance MP:0005331	0.030267	ZEB1;IL1R1;PDE3B	0.03	1.51903	MGI_Mammalian_Phenotype_Level_4_2021	Mesangial cells	Insectivore	100
short stride length MP:0001407	0.0309557	HIP1;HIPK2	0.02	1.50926	MGI_Mammalian_Phenotype_Level_4_2021	Mesangial cells	Insectivore	100
decreased body temperature MP:0005534	0.0319994	GHR;GRK5	0.02	1.49486	MGI_Mammalian_Phenotype_Level_4_2021	Mesangial cells	Insectivore	100
abnormal long bone morphology MP:0003723	0.0330569	PLCB1;BMP5	0.02	1.48074	MGI_Mammalian_Phenotype_Level_4_2021	Mesangial cells	Insectivore	100
abnormal long bone epiphyseal plate proliferative zone MP:0003662	0.034128	GHR;GPC6	0.02	1.46689	MGI_Mammalian_Phenotype_Level_4_2021	Mesangial cells	Insectivore	100
abnormal snout morphology MP:0000443	0.034128	AGAP1;HIPK2	0.02	1.46689	MGI_Mammalian_Phenotype_Level_4_2021	Mesangial cells	Insectivore	100
persistent right 6th pharyngeal arch artery MP:0013917	0.0344842	EDNRA	0.01	1.46238	MGI_Mammalian_Phenotype_Level_4_2021	Mesangial cells	Insectivore	100
abnormal Ammon gyrus morphology MP:0000815	0.0344842	ZBTB20	0.01	1.46238	MGI_Mammalian_Phenotype_Level_4_2021	Mesangial cells	Insectivore	100
abnormal brain size MP:0000771	0.0344842	PLCB1	0.01	1.46238	MGI_Mammalian_Phenotype_Level_4_2021	Mesangial cells	Insectivore	100
decreased circulating interleukin-18 level MP:0008636	0.0344842	IL1R1	0.01	1.46238	MGI_Mammalian_Phenotype_Level_4_2021	Mesangial cells	Insectivore	100
thick pulmonary valve cusps MP:0010605	0.0344842	VGLL4	0.01	1.46238	MGI_Mammalian_Phenotype_Level_4_2021	Mesangial cells	Insectivore	100
abnormal dorsal spinal root morphology MP:0003994	0.0344842	LAMA4	0.01	1.46238	MGI_Mammalian_Phenotype_Level_4_2021	Mesangial cells	Insectivore	100
decreased gastrocnemius weight MP:0009422	0.0344842	PPARGC1A	0.01	1.46238	MGI_Mammalian_Phenotype_Level_4_2021	Mesangial cells	Insectivore	100
decreased lateral semicircular canal size MP:0003162	0.0344842	ZEB1	0.01	1.46238	MGI_Mammalian_Phenotype_Level_4_2021	Mesangial cells	Insectivore	100
decreased otolith number MP:0003144	0.0344842	ZEB1	0.01	1.46238	MGI_Mammalian_Phenotype_Level_4_2021	Mesangial cells	Insectivore	100
decreased prostate gland weight MP:0004962	0.0344842	GHR	0.01	1.46238	MGI_Mammalian_Phenotype_Level_4_2021	Mesangial cells	Insectivore	100
decreased vascular endothelial cell proliferation MP:0020316	0.0344842	SDC2	0.01	1.46238	MGI_Mammalian_Phenotype_Level_4_2021	Mesangial cells	Insectivore	100
delayed male fertility MP:0008975	0.0344842	GHR	0.01	1.46238	MGI_Mammalian_Phenotype_Level_4_2021	Mesangial cells	Insectivore	100
ectopic ovary MP:0011727	0.0344842	BMP5	0.01	1.46238	MGI_Mammalian_Phenotype_Level_4_2021	Mesangial cells	Insectivore	100
ectopic thymus MP:0003007	0.0344842	EDNRA	0.01	1.46238	MGI_Mammalian_Phenotype_Level_4_2021	Mesangial cells	Insectivore	100
abnormal muscle precursor cell migration MP:0003090	0.0344842	GAB1	0.01	1.46238	MGI_Mammalian_Phenotype_Level_4_2021	Mesangial cells	Insectivore	100
fused metatarsal bones MP:0004642	0.0344842	ZEB1	0.01	1.46238	MGI_Mammalian_Phenotype_Level_4_2021	Mesangial cells	Insectivore	100
abnormal olfactory bulb mitral cell layer morphology MP:0009951	0.0344842	ZEB1	0.01	1.46238	MGI_Mammalian_Phenotype_Level_4_2021	Mesangial cells	Insectivore	100
abnormal ovary physiology MP:0003507	0.0344842	GHR	0.01	1.46238	MGI_Mammalian_Phenotype_Level_4_2021	Mesangial cells	Insectivore	100
abnormal parental behavior MP:0002068	0.0344842	ZEB1	0.01	1.46238	MGI_Mammalian_Phenotype_Level_4_2021	Mesangial cells	Insectivore	100
abnormal pterygoid bone morphology MP:0004453	0.0344842	ZEB1	0.01	1.46238	MGI_Mammalian_Phenotype_Level_4_2021	Mesangial cells	Insectivore	100
increased circulating interleukin-18 level MP:0008635	0.0344842	IL1R1	0.01	1.46238	MGI_Mammalian_Phenotype_Level_4_2021	Mesangial cells	Insectivore	100
abnormal semicircular canal ampulla morphology MP:0008488	0.0344842	ZEB1	0.01	1.46238	MGI_Mammalian_Phenotype_Level_4_2021	Mesangial cells	Insectivore	100
abnormal substantia nigra morphology MP:0000836	0.0344842	PPARGC1A	0.01	1.46238	MGI_Mammalian_Phenotype_Level_4_2021	Mesangial cells	Insectivore	100
increased mesenteric fat pad weight MP:0009298	0.0344842	IL1R1	0.01	1.46238	MGI_Mammalian_Phenotype_Level_4_2021	Mesangial cells	Insectivore	100
abnormal sweet taste sensitivity MP:0004209	0.0344842	PLCB2	0.01	1.46238	MGI_Mammalian_Phenotype_Level_4_2021	Mesangial cells	Insectivore	100
abnormal third pharyngeal arch artery morphology MP:0006356	0.0344842	EDNRA	0.01	1.46238	MGI_Mammalian_Phenotype_Level_4_2021	Mesangial cells	Insectivore	100
abnormal umbilical artery morphology MP:0003230	0.0344842	BMP5	0.01	1.46238	MGI_Mammalian_Phenotype_Level_4_2021	Mesangial cells	Insectivore	100
increased thyroid-stimulating hormone level MP:0005135	0.0344842	SLC16A2	0.01	1.46238	MGI_Mammalian_Phenotype_Level_4_2021	Mesangial cells	Insectivore	100
absent nasal septum MP:0004872	0.0344842	GPC6	0.01	1.46238	MGI_Mammalian_Phenotype_Level_4_2021	Mesangial cells	Insectivore	100
absent paraxial mesoderm MP:0012184	0.0344842	MECOM	0.01	1.46238	MGI_Mammalian_Phenotype_Level_4_2021	Mesangial cells	Insectivore	100
absent submandibular gland MP:0009524	0.0344842	EDNRA	0.01	1.46238	MGI_Mammalian_Phenotype_Level_4_2021	Mesangial cells	Insectivore	100
absent ulna MP:0004360	0.0344842	BMP5	0.01	1.46238	MGI_Mammalian_Phenotype_Level_4_2021	Mesangial cells	Insectivore	100
limb grasping MP:0001513	0.0345986	ATXN1;LAMA4;PPARGC1A;HIPK2	0.04	1.46094	MGI_Mammalian_Phenotype_Level_4_2021	Mesangial cells	Insectivore	100
increased insulin sensitivity MP:0002891	0.0350137	GHR;ZBTB20;PPARGC1A	0.03	1.45576	MGI_Mammalian_Phenotype_Level_4_2021	Mesangial cells	Insectivore	100
abnormal eating behavior MP:0001431	0.0352126	ZEB1;FOXP2	0.02	1.4533	MGI_Mammalian_Phenotype_Level_4_2021	Mesangial cells	Insectivore	100
abnormal femur morphology MP:0000559	0.0352126	SPON1;BMP5	0.02	1.4533	MGI_Mammalian_Phenotype_Level_4_2021	Mesangial cells	Insectivore	100
abnormal motor capabilities/coordination/movement MP:0002066	0.0362571	HIP1;FOXP2;HIPK2	0.03	1.44061	MGI_Mammalian_Phenotype_Level_4_2021	Mesangial cells	Insectivore	100
abnormal synapse morphology MP:0009538	0.0363104	NBEA;CHRDL1	0.02	1.43997	MGI_Mammalian_Phenotype_Level_4_2021	Mesangial cells	Insectivore	100
neurodegeneration MP:0002229	0.0363104	ZBTB20;PPARGC1A	0.02	1.43997	MGI_Mammalian_Phenotype_Level_4_2021	Mesangial cells	Insectivore	100
decreased fetal weight MP:0009431	0.0385452	GHR;GPC6	0.02	1.41403	MGI_Mammalian_Phenotype_Level_4_2021	Mesangial cells	Insectivore	100
positive geotaxis MP:0005356	0.0393135	FOXP2	0.01	1.40546	MGI_Mammalian_Phenotype_Level_4_2021	Mesangial cells	Insectivore	100
abnormal choriocapillaris morphology MP:0006238	0.0393135	PPARGC1A	0.01	1.40546	MGI_Mammalian_Phenotype_Level_4_2021	Mesangial cells	Insectivore	100
decreased lung compliance MP:0010896	0.0393135	EDNRA	0.01	1.40546	MGI_Mammalian_Phenotype_Level_4_2021	Mesangial cells	Insectivore	100
abnormal gustatory system physiology MP:0001985	0.0393135	PLCB2	0.01	1.40546	MGI_Mammalian_Phenotype_Level_4_2021	Mesangial cells	Insectivore	100
decreased Schwann cell number MP:0001107	0.0393135	LAMA4	0.01	1.40546	MGI_Mammalian_Phenotype_Level_4_2021	Mesangial cells	Insectivore	100
decreased soleus weight MP:0009426	0.0393135	PPARGC1A	0.01	1.40546	MGI_Mammalian_Phenotype_Level_4_2021	Mesangial cells	Insectivore	100
abnormal inhibitory learning MP:0020340	0.0393135	EPHA6	0.01	1.40546	MGI_Mammalian_Phenotype_Level_4_2021	Mesangial cells	Insectivore	100
delayed tooth eruption MP:0003053	0.0393135	IL1R1	0.01	1.40546	MGI_Mammalian_Phenotype_Level_4_2021	Mesangial cells	Insectivore	100
abnormal lens capsule morphology MP:0003236	0.0393135	NHS	0.01	1.40546	MGI_Mammalian_Phenotype_Level_4_2021	Mesangial cells	Insectivore	100
abnormal liver bud morphology MP:0012235	0.0393135	MECOM	0.01	1.40546	MGI_Mammalian_Phenotype_Level_4_2021	Mesangial cells	Insectivore	100
early eyelid opening MP:0003153	0.0393135	GAB1	0.01	1.40546	MGI_Mammalian_Phenotype_Level_4_2021	Mesangial cells	Insectivore	100
abnormal maxillary shelf morphology MP:0004538	0.0393135	ZEB1	0.01	1.40546	MGI_Mammalian_Phenotype_Level_4_2021	Mesangial cells	Insectivore	100
abnormal miscarriage rate MP:0004244	0.0393135	MECOM	0.01	1.40546	MGI_Mammalian_Phenotype_Level_4_2021	Mesangial cells	Insectivore	100
abnormal muscle spindle morphology MP:0004069	0.0393135	GFRA1	0.01	1.40546	MGI_Mammalian_Phenotype_Level_4_2021	Mesangial cells	Insectivore	100
fused tarsal bones MP:0008919	0.0393135	FIGN	0.01	1.40546	MGI_Mammalian_Phenotype_Level_4_2021	Mesangial cells	Insectivore	100
abnormal neutrophil differentiation MP:0002415	0.0393135	MECOM	0.01	1.40546	MGI_Mammalian_Phenotype_Level_4_2021	Mesangial cells	Insectivore	100
abnormal olfactory bulb glomerular layer morphology MP:0009948	0.0393135	ZEB1	0.01	1.40546	MGI_Mammalian_Phenotype_Level_4_2021	Mesangial cells	Insectivore	100
impaired febrile response MP:0003829	0.0393135	IL1R1	0.01	1.40546	MGI_Mammalian_Phenotype_Level_4_2021	Mesangial cells	Insectivore	100
increased atrioventricular cushion size MP:0003808	0.0393135	CXADR	0.01	1.40546	MGI_Mammalian_Phenotype_Level_4_2021	Mesangial cells	Insectivore	100
increased cardiac muscle glycogen level MP:0014071	0.0393135	CXADR	0.01	1.40546	MGI_Mammalian_Phenotype_Level_4_2021	Mesangial cells	Insectivore	100
increased circulating insulin-like growth factor I level MP:0004702	0.0393135	IL1R1	0.01	1.40546	MGI_Mammalian_Phenotype_Level_4_2021	Mesangial cells	Insectivore	100
increased circulating prolactin level MP:0005124	0.0393135	GHR	0.01	1.40546	MGI_Mammalian_Phenotype_Level_4_2021	Mesangial cells	Insectivore	100
abnormal sixth pharyngeal arch artery morphology MP:0006355	0.0393135	EDNRA	0.01	1.40546	MGI_Mammalian_Phenotype_Level_4_2021	Mesangial cells	Insectivore	100
increased macrophage apoptosis MP:0011080	0.0393135	PELI2	0.01	1.40546	MGI_Mammalian_Phenotype_Level_4_2021	Mesangial cells	Insectivore	100
abnormal superior semicircular canal morphology MP:0003069	0.0393135	ZEB1	0.01	1.40546	MGI_Mammalian_Phenotype_Level_4_2021	Mesangial cells	Insectivore	100
abnormal T-helper 2 cell morphology MP:0002434	0.0393135	HIVEP2	0.01	1.40546	MGI_Mammalian_Phenotype_Level_4_2021	Mesangial cells	Insectivore	100
neuronal intranuclear inclusions MP:0004191	0.0393135	ATXN1	0.01	1.40546	MGI_Mammalian_Phenotype_Level_4_2021	Mesangial cells	Insectivore	100
absent ureteric bud MP:0010978	0.0393135	GFRA1	0.01	1.40546	MGI_Mammalian_Phenotype_Level_4_2021	Mesangial cells	Insectivore	100
abnormal dentate gyrus morphology MP:0000812	0.0408313	ZBTB20;HIVEP2	0.02	1.38901	MGI_Mammalian_Phenotype_Level_4_2021	Mesangial cells	Insectivore	100
abnormal food intake MP:0005449	0.0408313	GHR;IL1R1	0.02	1.38901	MGI_Mammalian_Phenotype_Level_4_2021	Mesangial cells	Insectivore	100
abnormal coat/hair pigmentation MP:0002075	0.0414557	SDC2;LAMA4;PDE3B	0.03	1.38242	MGI_Mammalian_Phenotype_Level_4_2021	Mesangial cells	Insectivore	100
decreased liver triglyceride level MP:0009356	0.0419931	NEGR1;PPARGC1A	0.02	1.37682	MGI_Mammalian_Phenotype_Level_4_2021	Mesangial cells	Insectivore	100
abnormal craniofacial morphology MP:0000428	0.0421306	EDNRA;MECOM;STK36	0.03	1.3754	MGI_Mammalian_Phenotype_Level_4_2021	Mesangial cells	Insectivore	100
abnormal spleen morphology MP:0000689	0.0440304	CXADR;EPHA6;ST8SIA6;PLCB1;PLCB2	0.05	1.35625	MGI_Mammalian_Phenotype_Level_4_2021	Mesangial cells	Insectivore	100
abnormal alveolar process morphology MP:0004189	0.0441188	EDNRA	0.01	1.35538	MGI_Mammalian_Phenotype_Level_4_2021	Mesangial cells	Insectivore	100
clubfoot MP:0000576	0.0441188	GRIP1	0.01	1.35538	MGI_Mammalian_Phenotype_Level_4_2021	Mesangial cells	Insectivore	100
rhinitis MP:0001867	0.0441188	STK36	0.01	1.35538	MGI_Mammalian_Phenotype_Level_4_2021	Mesangial cells	Insectivore	100
abnormal corneal endothelium morphology MP:0005301	0.0441188	ZEB1	0.01	1.35538	MGI_Mammalian_Phenotype_Level_4_2021	Mesangial cells	Insectivore	100
abnormal hyoid bone lesser horn morphology MP:0009914	0.0441188	BMP5	0.01	1.35538	MGI_Mammalian_Phenotype_Level_4_2021	Mesangial cells	Insectivore	100
abnormal laryngeal cartilage morphology MP:0002256	0.0441188	BMP5	0.01	1.35538	MGI_Mammalian_Phenotype_Level_4_2021	Mesangial cells	Insectivore	100
abnormal lens vesicle development MP:0001292	0.0441188	GRIP1	0.01	1.35538	MGI_Mammalian_Phenotype_Level_4_2021	Mesangial cells	Insectivore	100
disorganized placental labyrinth MP:0011527	0.0441188	GAB1	0.01	1.35538	MGI_Mammalian_Phenotype_Level_4_2021	Mesangial cells	Insectivore	100
enlarged otoliths MP:0003143	0.0441188	ZEB1	0.01	1.35538	MGI_Mammalian_Phenotype_Level_4_2021	Mesangial cells	Insectivore	100
hemothorax MP:0005243	0.0441188	CXADR	0.01	1.35538	MGI_Mammalian_Phenotype_Level_4_2021	Mesangial cells	Insectivore	100
abnormal postural reflex MP:0002980	0.0441188	ZEB1	0.01	1.35538	MGI_Mammalian_Phenotype_Level_4_2021	Mesangial cells	Insectivore	100
increased placenta weight MP:0004920	0.0441188	GHR	0.01	1.35538	MGI_Mammalian_Phenotype_Level_4_2021	Mesangial cells	Insectivore	100
abnormal temporal bone squamous part morphology MP:0004423	0.0441188	EDNRA	0.01	1.35538	MGI_Mammalian_Phenotype_Level_4_2021	Mesangial cells	Insectivore	100
abnormal thymus lobule morphology MP:0002367	0.0441188	HIVEP2	0.01	1.35538	MGI_Mammalian_Phenotype_Level_4_2021	Mesangial cells	Insectivore	100
abnormal ureteric bud invasion MP:0010983	0.0441188	GFRA1	0.01	1.35538	MGI_Mammalian_Phenotype_Level_4_2021	Mesangial cells	Insectivore	100
abnormal visual cortex morphology MP:0000805	0.0441188	HIVEP2	0.01	1.35538	MGI_Mammalian_Phenotype_Level_4_2021	Mesangial cells	Insectivore	100
abnormal zygomatic arch morphology MP:0004469	0.0441188	EDNRA	0.01	1.35538	MGI_Mammalian_Phenotype_Level_4_2021	Mesangial cells	Insectivore	100
absent enteric neurons MP:0001048	0.0441188	GFRA1	0.01	1.35538	MGI_Mammalian_Phenotype_Level_4_2021	Mesangial cells	Insectivore	100
absent eyelids MP:0001341	0.0441188	GAB1	0.01	1.35538	MGI_Mammalian_Phenotype_Level_4_2021	Mesangial cells	Insectivore	100
loss of dopaminergic neurons MP:0003244	0.0441188	GFRA1	0.01	1.35538	MGI_Mammalian_Phenotype_Level_4_2021	Mesangial cells	Insectivore	100
middle ear effusion MP:0030410	0.0441188	MECOM	0.01	1.35538	MGI_Mammalian_Phenotype_Level_4_2021	Mesangial cells	Insectivore	100
absent tympanic ring MP:0003138	0.0441188	EDNRA	0.01	1.35538	MGI_Mammalian_Phenotype_Level_4_2021	Mesangial cells	Insectivore	100
decreased neutrophil cell number MP:0000222	0.0441886	SFRP1;ZEB1;IL1R1	0.03	1.35469	MGI_Mammalian_Phenotype_Level_4_2021	Mesangial cells	Insectivore	100
increased body length MP:0001257	0.0443538	IL1R1;MICAL3	0.02	1.35307	MGI_Mammalian_Phenotype_Level_4_2021	Mesangial cells	Insectivore	100
decreased circulating fructosamine level MP:0010088	0.0467626	GALNT18;SLC16A2	0.02	1.3301	MGI_Mammalian_Phenotype_Level_4_2021	Mesangial cells	Insectivore	100
abnormal spatial working memory MP:0008428	0.0479848	ATXN1;HIVEP2	0.02	1.3189	MGI_Mammalian_Phenotype_Level_4_2021	Mesangial cells	Insectivore	100
absent pinna reflex MP:0006358	0.0479848	AGAP1;RASAL2	0.02	1.3189	MGI_Mammalian_Phenotype_Level_4_2021	Mesangial cells	Insectivore	100
increased circulating insulin level MP:0002079	0.0484526	ZEB1;IL1R1;PDE3B	0.03	1.31468	MGI_Mammalian_Phenotype_Level_4_2021	Mesangial cells	Insectivore	100
pharyngeal arch hypoplasia MP:0003873	0.0489004	MECOM	0.01	1.31069	MGI_Mammalian_Phenotype_Level_4_2021	Mesangial cells	Insectivore	100
biliary cyst MP:0003266	0.0489004	AUTS2	0.01	1.31069	MGI_Mammalian_Phenotype_Level_4_2021	Mesangial cells	Insectivore	100
bleb MP:0008854	0.0489004	GRIP1	0.01	1.31069	MGI_Mammalian_Phenotype_Level_4_2021	Mesangial cells	Insectivore	100
decreased B-1b cell number MP:0008170	0.0489004	ZEB1	0.01	1.31069	MGI_Mammalian_Phenotype_Level_4_2021	Mesangial cells	Insectivore	100
abnormal cerebellar lobule formation MP:0006097	0.0489004	FIGN	0.01	1.31069	MGI_Mammalian_Phenotype_Level_4_2021	Mesangial cells	Insectivore	100
decreased cellular sensitivity to ultraviolet irradiation MP:0008411	0.0489004	HIPK2	0.01	1.31069	MGI_Mammalian_Phenotype_Level_4_2021	Mesangial cells	Insectivore	100
small myocardial fiber MP:0004565	0.0489004	CXADR	0.01	1.31069	MGI_Mammalian_Phenotype_Level_4_2021	Mesangial cells	Insectivore	100
small petrosal ganglion MP:0001085	0.0489004	GFRA1	0.01	1.31069	MGI_Mammalian_Phenotype_Level_4_2021	Mesangial cells	Insectivore	100
abnormal crista ampullaris neuroepithelium morphology MP:0004409	0.0489004	ZEB1	0.01	1.31069	MGI_Mammalian_Phenotype_Level_4_2021	Mesangial cells	Insectivore	100
testis degeneration MP:0013600	0.0489004	HIP1	0.01	1.31069	MGI_Mammalian_Phenotype_Level_4_2021	Mesangial cells	Insectivore	100
abnormal larynx morphology MP:0002249	0.0489004	BMP5	0.01	1.31069	MGI_Mammalian_Phenotype_Level_4_2021	Mesangial cells	Insectivore	100
abnormal mesonephros morphology MP:0008487	0.0489004	MECOM	0.01	1.31069	MGI_Mammalian_Phenotype_Level_4_2021	Mesangial cells	Insectivore	100
heart hyperplasia MP:0000275	0.0489004	CXADR	0.01	1.31069	MGI_Mammalian_Phenotype_Level_4_2021	Mesangial cells	Insectivore	100
hemangioma MP:0014086	0.0489004	AUTS2	0.01	1.31069	MGI_Mammalian_Phenotype_Level_4_2021	Mesangial cells	Insectivore	100
impaired basement membrane formation MP:0003044	0.0489004	LAMA4	0.01	1.31069	MGI_Mammalian_Phenotype_Level_4_2021	Mesangial cells	Insectivore	100
increased circulating ferritin level MP:0011890	0.0489004	FOXP2	0.01	1.31069	MGI_Mammalian_Phenotype_Level_4_2021	Mesangial cells	Insectivore	100
abnormal respiratory conducting tube morphology MP:0004391	0.0489004	FOXP2	0.01	1.31069	MGI_Mammalian_Phenotype_Level_4_2021	Mesangial cells	Insectivore	100
increased circulating triiodothyronine level MP:0005480	0.0489004	SLC16A2	0.01	1.31069	MGI_Mammalian_Phenotype_Level_4_2021	Mesangial cells	Insectivore	100
abnormal scala media morphology MP:0003169	0.0489004	ZEB1	0.01	1.31069	MGI_Mammalian_Phenotype_Level_4_2021	Mesangial cells	Insectivore	100
abnormal sperm annulus morphology MP:0009834	0.0489004	BAZ1A	0.01	1.31069	MGI_Mammalian_Phenotype_Level_4_2021	Mesangial cells	Insectivore	100
abnormal taste sensitivity MP:0001986	0.0489004	PLCB2	0.01	1.31069	MGI_Mammalian_Phenotype_Level_4_2021	Mesangial cells	Insectivore	100
increased testis apoptosis MP:0013601	0.0489004	BAZ1A	0.01	1.31069	MGI_Mammalian_Phenotype_Level_4_2021	Mesangial cells	Insectivore	100
increased uterus weight MP:0004904	0.0489004	GHR	0.01	1.31069	MGI_Mammalian_Phenotype_Level_4_2021	Mesangial cells	Insectivore	100
intestinal hypoperistalsis MP:0003290	0.0489004	GFRA1	0.01	1.31069	MGI_Mammalian_Phenotype_Level_4_2021	Mesangial cells	Insectivore	100
long gestation period MP:0002293	0.0489004	GHR	0.01	1.31069	MGI_Mammalian_Phenotype_Level_4_2021	Mesangial cells	Insectivore	100
abnormal dendrite morphology MP:0008143	0.0504638	PCDH9;FOXP2	0.02	1.29702	MGI_Mammalian_Phenotype_Level_4_2021	Mesangial cells	Insectivore	100
obese MP:0001261	0.0504638	GHR;ZEB1	0.02	1.29702	MGI_Mammalian_Phenotype_Level_4_2021	Mesangial cells	Insectivore	100
decreased red blood cell distribution width MP:0010068	0.0517203	HIP1;SDC2	0.02	1.28634	MGI_Mammalian_Phenotype_Level_4_2021	Mesangial cells	Insectivore	100
decreased ventricle muscle contractility MP:0005598	0.0529881	LAMA4;PPARGC1A	0.02	1.27582	MGI_Mammalian_Phenotype_Level_4_2021	Mesangial cells	Insectivore	100
embryonic lethality between somite formation and embryo turning, complete penetrance MP:0011097	0.0529881	ALG5;BMP5	0.02	1.27582	MGI_Mammalian_Phenotype_Level_4_2021	Mesangial cells	Insectivore	100
petechiae MP:0008816	0.0536583	GAB1	0.01	1.27036	MGI_Mammalian_Phenotype_Level_4_2021	Mesangial cells	Insectivore	100
abnormal alisphenoid bone morphology MP:0003235	0.0536583	EDNRA	0.01	1.27036	MGI_Mammalian_Phenotype_Level_4_2021	Mesangial cells	Insectivore	100
ascites MP:0005324	0.0536583	ZEB1	0.01	1.27036	MGI_Mammalian_Phenotype_Level_4_2021	Mesangial cells	Insectivore	100
abnormal bone healing MP:0002999	0.0536583	BMP5	0.01	1.27036	MGI_Mammalian_Phenotype_Level_4_2021	Mesangial cells	Insectivore	100
ruptured lens capsule MP:0008841	0.0536583	NHS	0.01	1.27036	MGI_Mammalian_Phenotype_Level_4_2021	Mesangial cells	Insectivore	100
abnormal cauda epididymis morphology MP:0002662	0.0536583	BAZ1A	0.01	1.27036	MGI_Mammalian_Phenotype_Level_4_2021	Mesangial cells	Insectivore	100
decreased bone trabecular spacing MP:0013631	0.0536583	SPON1	0.01	1.27036	MGI_Mammalian_Phenotype_Level_4_2021	Mesangial cells	Insectivore	100
small intestinal inflammation MP:0003306	0.0536583	ABCC4	0.01	1.27036	MGI_Mammalian_Phenotype_Level_4_2021	Mesangial cells	Insectivore	100
decreased core body temperature MP:0011014	0.0536583	GRK5	0.01	1.27036	MGI_Mammalian_Phenotype_Level_4_2021	Mesangial cells	Insectivore	100
abnormal diaphragm development MP:0012251	0.0536583	GAB1	0.01	1.27036	MGI_Mammalian_Phenotype_Level_4_2021	Mesangial cells	Insectivore	100
decreased germinal center B cell number MP:0008178	0.0536583	ZEB1	0.01	1.27036	MGI_Mammalian_Phenotype_Level_4_2021	Mesangial cells	Insectivore	100
abnormal fetal atrioventricular canal morphology MP:0006107	0.0536583	CXADR	0.01	1.27036	MGI_Mammalian_Phenotype_Level_4_2021	Mesangial cells	Insectivore	100
abnormal habituation to a new environment MP:0011620	0.0536583	AUTS2	0.01	1.27036	MGI_Mammalian_Phenotype_Level_4_2021	Mesangial cells	Insectivore	100
abnormal inguinal fat pad morphology MP:0005336	0.0536583	ZEB1	0.01	1.27036	MGI_Mammalian_Phenotype_Level_4_2021	Mesangial cells	Insectivore	100
dilated endolymphatic duct MP:0006012	0.0536583	ZEB1	0.01	1.27036	MGI_Mammalian_Phenotype_Level_4_2021	Mesangial cells	Insectivore	100
abnormal lateral semicircular canal morphology MP:0000037	0.0536583	ZEB1	0.01	1.27036	MGI_Mammalian_Phenotype_Level_4_2021	Mesangial cells	Insectivore	100
embryo tumor MP:0014018	0.0536583	AUTS2	0.01	1.27036	MGI_Mammalian_Phenotype_Level_4_2021	Mesangial cells	Insectivore	100
abnormal mandibular angle morphology MP:0004596	0.0536583	ZEB1	0.01	1.27036	MGI_Mammalian_Phenotype_Level_4_2021	Mesangial cells	Insectivore	100
fatigue MP:0002899	0.0536583	PPARGC1A	0.01	1.27036	MGI_Mammalian_Phenotype_Level_4_2021	Mesangial cells	Insectivore	100
abnormal otic capsule morphology MP:0000039	0.0536583	FIGN	0.01	1.27036	MGI_Mammalian_Phenotype_Level_4_2021	Mesangial cells	Insectivore	100
impaired luteinization MP:0003356	0.0536583	GHR	0.01	1.27036	MGI_Mammalian_Phenotype_Level_4_2021	Mesangial cells	Insectivore	100
abnormal posterior semicircular canal morphology MP:0002858	0.0536583	ZEB1	0.01	1.27036	MGI_Mammalian_Phenotype_Level_4_2021	Mesangial cells	Insectivore	100
abnormal retinal progenitor cell morphology MP:0006071	0.0536583	FIGN	0.01	1.27036	MGI_Mammalian_Phenotype_Level_4_2021	Mesangial cells	Insectivore	100
abnormal styloid process morphology MP:0008023	0.0536583	EDNRA	0.01	1.27036	MGI_Mammalian_Phenotype_Level_4_2021	Mesangial cells	Insectivore	100
abnormal testes secretion MP:0002782	0.0536583	GHR	0.01	1.27036	MGI_Mammalian_Phenotype_Level_4_2021	Mesangial cells	Insectivore	100
abnormal tympanic membrane morphology MP:0006018	0.0536583	MECOM	0.01	1.27036	MGI_Mammalian_Phenotype_Level_4_2021	Mesangial cells	Insectivore	100
abnormal vertebral spinous process morphology MP:0004601	0.0536583	BMP5	0.01	1.27036	MGI_Mammalian_Phenotype_Level_4_2021	Mesangial cells	Insectivore	100
absent stapes MP:0004204	0.0536583	EDNRA	0.01	1.27036	MGI_Mammalian_Phenotype_Level_4_2021	Mesangial cells	Insectivore	100
increased circulating alkaline phosphatase level MP:0002968	0.0536797	ZBTB20;AGAP1;SLC16A2;PPARGC1A	0.04	1.27019	MGI_Mammalian_Phenotype_Level_4_2021	Mesangial cells	Insectivore	100
decreased anxiety-related response MP:0001364	0.0567734	AUTS2;IL1R1;ZBTB20	0.03	1.24586	MGI_Mammalian_Phenotype_Level_4_2021	Mesangial cells	Insectivore	100
abnormal bone ossification MP:0008271	0.0568571	GHR;BMP5	0.02	1.24522	MGI_Mammalian_Phenotype_Level_4_2021	Mesangial cells	Insectivore	100
decreased lymphocyte cell number MP:0005016	0.0583549	SFRP1;ZEB1;SYNPO2	0.03	1.23392	MGI_Mammalian_Phenotype_Level_4_2021	Mesangial cells	Insectivore	100
aberrant origin of the right subclavian artery MP:0010465	0.0583926	EDNRA	0.01	1.23364	MGI_Mammalian_Phenotype_Level_4_2021	Mesangial cells	Insectivore	100
patent ductus arteriosus MP:0003139	0.0583926	EDNRA	0.01	1.23364	MGI_Mammalian_Phenotype_Level_4_2021	Mesangial cells	Insectivore	100
abnormal Bruch membrane morphology MP:0005239	0.0583926	PPARGC1A	0.01	1.23364	MGI_Mammalian_Phenotype_Level_4_2021	Mesangial cells	Insectivore	100
abnormal caput epididymis morphology MP:0002660	0.0583926	BAZ1A	0.01	1.23364	MGI_Mammalian_Phenotype_Level_4_2021	Mesangial cells	Insectivore	100
short premaxilla MP:0000091	0.0583926	ZEB1	0.01	1.23364	MGI_Mammalian_Phenotype_Level_4_2021	Mesangial cells	Insectivore	100
small second pharyngeal arch MP:0006344	0.0583926	EDNRA	0.01	1.23364	MGI_Mammalian_Phenotype_Level_4_2021	Mesangial cells	Insectivore	100
abnormal digestion MP:0001664	0.0583926	GFRA1	0.01	1.23364	MGI_Mammalian_Phenotype_Level_4_2021	Mesangial cells	Insectivore	100
thin placenta labyrinth MP:0011523	0.0583926	GAB1	0.01	1.23364	MGI_Mammalian_Phenotype_Level_4_2021	Mesangial cells	Insectivore	100
total cataract MP:0010263	0.0583926	NHS	0.01	1.23364	MGI_Mammalian_Phenotype_Level_4_2021	Mesangial cells	Insectivore	100
abnormal enteric ganglia morphology MP:0001045	0.0583926	GFRA1	0.01	1.23364	MGI_Mammalian_Phenotype_Level_4_2021	Mesangial cells	Insectivore	100
abnormal hippocampus granule cell morphology MP:0009938	0.0583926	HIVEP2	0.01	1.23364	MGI_Mammalian_Phenotype_Level_4_2021	Mesangial cells	Insectivore	100
double aortic arch MP:0004159	0.0583926	EDNRA	0.01	1.23364	MGI_Mammalian_Phenotype_Level_4_2021	Mesangial cells	Insectivore	100
enlarged cranium MP:0000439	0.0583926	PLCB1	0.01	1.23364	MGI_Mammalian_Phenotype_Level_4_2021	Mesangial cells	Insectivore	100
failure of blastocyst formation MP:0012129	0.0583926	ZNF407	0.01	1.23364	MGI_Mammalian_Phenotype_Level_4_2021	Mesangial cells	Insectivore	100
abnormal Mullerian duct topology MP:0013852	0.0583926	AUTS2	0.01	1.23364	MGI_Mammalian_Phenotype_Level_4_2021	Mesangial cells	Insectivore	100
abnormal myotome development MP:0000737	0.0583926	MECOM	0.01	1.23364	MGI_Mammalian_Phenotype_Level_4_2021	Mesangial cells	Insectivore	100
abnormal palatine bone morphology MP:0005249	0.0583926	EDNRA	0.01	1.23364	MGI_Mammalian_Phenotype_Level_4_2021	Mesangial cells	Insectivore	100
abnormal pituitary gland development MP:0003816	0.0583926	NBEA	0.01	1.23364	MGI_Mammalian_Phenotype_Level_4_2021	Mesangial cells	Insectivore	100
abnormal radial glial cell morphology MP:0003648	0.0583926	FOXP2	0.01	1.23364	MGI_Mammalian_Phenotype_Level_4_2021	Mesangial cells	Insectivore	100
abnormal retinal development MP:0009772	0.0583926	FIGN	0.01	1.23364	MGI_Mammalian_Phenotype_Level_4_2021	Mesangial cells	Insectivore	100
abnormal sphenoid bone morphology MP:0000104	0.0583926	EDNRA	0.01	1.23364	MGI_Mammalian_Phenotype_Level_4_2021	Mesangial cells	Insectivore	100
increased skeletal muscle glycogen level MP:0010401	0.0583926	PHKA1	0.01	1.23364	MGI_Mammalian_Phenotype_Level_4_2021	Mesangial cells	Insectivore	100
lordokyphosis MP:0031253	0.0583926	HIP1	0.01	1.23364	MGI_Mammalian_Phenotype_Level_4_2021	Mesangial cells	Insectivore	100
absent semicircular canals MP:0000036	0.0583926	FIGN	0.01	1.23364	MGI_Mammalian_Phenotype_Level_4_2021	Mesangial cells	Insectivore	100
abnormal spermatogenesis MP:0001156	0.0591534	GHR;HIP1;BAZ1A	0.03	1.22802	MGI_Mammalian_Phenotype_Level_4_2021	Mesangial cells	Insectivore	100
thin cerebral cortex MP:0006254	0.0594898	PCDH9;HIVEP2	0.02	1.22556	MGI_Mammalian_Phenotype_Level_4_2021	Mesangial cells	Insectivore	100
shortened RR interval MP:0010507	0.0608217	FMNL2;LAMA4	0.02	1.21594	MGI_Mammalian_Phenotype_Level_4_2021	Mesangial cells	Insectivore	100
abnormal myocardium layer morphology MP:0005329	0.0608217	CXADR;PRKCA	0.02	1.21594	MGI_Mammalian_Phenotype_Level_4_2021	Mesangial cells	Insectivore	100
increased circulating free fatty acids level MP:0001554	0.0608217	ZEB1;PDE3B	0.02	1.21594	MGI_Mammalian_Phenotype_Level_4_2021	Mesangial cells	Insectivore	100
decreased circulating LDL cholesterol level MP:0000183	0.0621639	GHR;SLC16A2	0.02	1.20646	MGI_Mammalian_Phenotype_Level_4_2021	Mesangial cells	Insectivore	100
abnormal heart ventricle morphology MP:0005294	0.0621639	EDNRA;CXADR	0.02	1.20646	MGI_Mammalian_Phenotype_Level_4_2021	Mesangial cells	Insectivore	100
increased sensitivity to induced morbidity/mortality MP:0009763	0.0623992	ABCC4;LAMA4;PPARGC1A	0.03	1.20482	MGI_Mammalian_Phenotype_Level_4_2021	Mesangial cells	Insectivore	100
persistent right dorsal aorta MP:0010572	0.0631034	EDNRA	0.01	1.19995	MGI_Mammalian_Phenotype_Level_4_2021	Mesangial cells	Insectivore	100
abnormal carotid artery morphology MP:0004181	0.0631034	EDNRA	0.01	1.19995	MGI_Mammalian_Phenotype_Level_4_2021	Mesangial cells	Insectivore	100
abnormal enteric nervous system morphology MP:0001044	0.0631034	GFRA1	0.01	1.19995	MGI_Mammalian_Phenotype_Level_4_2021	Mesangial cells	Insectivore	100
abnormal extraembryonic ectoderm morphology MP:0010736	0.0631034	BMP5	0.01	1.19995	MGI_Mammalian_Phenotype_Level_4_2021	Mesangial cells	Insectivore	100
decreased prostaglandin level MP:0009815	0.0631034	ABCC4	0.01	1.19995	MGI_Mammalian_Phenotype_Level_4_2021	Mesangial cells	Insectivore	100
fused carpal bones MP:0008915	0.0631034	ZEB1	0.01	1.19995	MGI_Mammalian_Phenotype_Level_4_2021	Mesangial cells	Insectivore	100
abnormal otolith morphology MP:0002894	0.0631034	ZEB1	0.01	1.19995	MGI_Mammalian_Phenotype_Level_4_2021	Mesangial cells	Insectivore	100
abnormal platelet morphology MP:0004720	0.0631034	MECOM	0.01	1.19995	MGI_Mammalian_Phenotype_Level_4_2021	Mesangial cells	Insectivore	100
abnormal premaxilla morphology MP:0002820	0.0631034	ZEB1	0.01	1.19995	MGI_Mammalian_Phenotype_Level_4_2021	Mesangial cells	Insectivore	100
increased growth rate MP:0002865	0.0631034	IL1R1	0.01	1.19995	MGI_Mammalian_Phenotype_Level_4_2021	Mesangial cells	Insectivore	100
abnormal somatic nervous system morphology MP:0002752	0.0631034	GFRA1	0.01	1.19995	MGI_Mammalian_Phenotype_Level_4_2021	Mesangial cells	Insectivore	100
increased inguinal fat pad weight MP:0009292	0.0631034	IL1R1	0.01	1.19995	MGI_Mammalian_Phenotype_Level_4_2021	Mesangial cells	Insectivore	100
increased trophoblast giant cell number MP:0009397	0.0631034	BMP5	0.01	1.19995	MGI_Mammalian_Phenotype_Level_4_2021	Mesangial cells	Insectivore	100
jaundice MP:0000611	0.0631034	LAMA4	0.01	1.19995	MGI_Mammalian_Phenotype_Level_4_2021	Mesangial cells	Insectivore	100
absent common myeloid progenitor cells MP:0000239	0.0631034	HIP1	0.01	1.19995	MGI_Mammalian_Phenotype_Level_4_2021	Mesangial cells	Insectivore	100
pale placenta MP:0004266	0.0631034	MECOM	0.01	1.19995	MGI_Mammalian_Phenotype_Level_4_2021	Mesangial cells	Insectivore	100
dilated heart left ventricle MP:0002753	0.0635162	LAMA4;GAB1	0.02	1.19712	MGI_Mammalian_Phenotype_Level_4_2021	Mesangial cells	Insectivore	100
abnormal sternum morphology MP:0000157	0.0635162	ZEB1;AUH	0.02	1.19712	MGI_Mammalian_Phenotype_Level_4_2021	Mesangial cells	Insectivore	100
abnormal liver morphology MP:0000598	0.067518	CXADR;EPHA6;DRAM1;BMP5	0.04	1.17058	MGI_Mammalian_Phenotype_Level_4_2021	Mesangial cells	Insectivore	100
improved glucose tolerance MP:0005292	0.067518	GALNT18;ZBTB20;PPARGC1A;ARHGAP24	0.04	1.17058	MGI_Mammalian_Phenotype_Level_4_2021	Mesangial cells	Insectivore	100
cyclopia MP:0005163	0.0677909	ZEB1	0.01	1.16883	MGI_Mammalian_Phenotype_Level_4_2021	Mesangial cells	Insectivore	100
decreased chondrocyte proliferation MP:0014101	0.0677909	GPC6	0.01	1.16883	MGI_Mammalian_Phenotype_Level_4_2021	Mesangial cells	Insectivore	100
thick aortic valve cusps MP:0010593	0.0677909	VGLL4	0.01	1.16883	MGI_Mammalian_Phenotype_Level_4_2021	Mesangial cells	Insectivore	100
decreased mitochondrial DNA content MP:0011639	0.0677909	PPARGC1A	0.01	1.16883	MGI_Mammalian_Phenotype_Level_4_2021	Mesangial cells	Insectivore	100
abnormal fourth pharyngeal arch artery morphology MP:0006354	0.0677909	EDNRA	0.01	1.16883	MGI_Mammalian_Phenotype_Level_4_2021	Mesangial cells	Insectivore	100
decreased tongue size MP:0009907	0.0677909	GAB1	0.01	1.16883	MGI_Mammalian_Phenotype_Level_4_2021	Mesangial cells	Insectivore	100
decreased total fat pad weight MP:0008907	0.0677909	FOXP2	0.01	1.16883	MGI_Mammalian_Phenotype_Level_4_2021	Mesangial cells	Insectivore	100
abnormal membranous labyrinth morphology MP:0000035	0.0677909	FIGN	0.01	1.16883	MGI_Mammalian_Phenotype_Level_4_2021	Mesangial cells	Insectivore	100
abnormal neurotransmitter secretion MP:0005445	0.0677909	GFRA1	0.01	1.16883	MGI_Mammalian_Phenotype_Level_4_2021	Mesangial cells	Insectivore	100
increased body mass index MP:0006087	0.0677909	IL1R1	0.01	1.16883	MGI_Mammalian_Phenotype_Level_4_2021	Mesangial cells	Insectivore	100
increased circulating growth hormone level MP:0005123	0.0677909	GHR	0.01	1.16883	MGI_Mammalian_Phenotype_Level_4_2021	Mesangial cells	Insectivore	100
abnormal thymus development MP:0000704	0.0677909	ZEB1	0.01	1.16883	MGI_Mammalian_Phenotype_Level_4_2021	Mesangial cells	Insectivore	100
