## Supplementary Tables for "Integrative single-cell characterization of frugivory adaptations in the bat kidney and pancreas" (part 10 of 32)

### Sheet: TableS6 (continued)
Term	P.value	Genes	GeneRatio	logP	pathway	celltype	species	Top
lipofuscinosis MP:0008842	0.0677909	PPARGC1A	0.01	1.16883	MGI_Mammalian_Phenotype_Level_4_2021	Mesangial cells	Insectivore	100
absent otoliths MP:0002978	0.0677909	ZEB1	0.01	1.16883	MGI_Mammalian_Phenotype_Level_4_2021	Mesangial cells	Insectivore	100
premature death MP:0002083	0.0694416	ATXN1;HIP1;ZEB1;STK36;ZBTB20;RASAL2;FOXP2;VGLL4	0.08	1.15838	MGI_Mammalian_Phenotype_Level_4_2021	Mesangial cells	Insectivore	100
abnormal excitatory postsynaptic currents MP:0002910	0.0718344	NBEA;PLCB1	0.02	1.14367	MGI_Mammalian_Phenotype_Level_4_2021	Mesangial cells	Insectivore	100
increased food intake MP:0011939	0.0718344	GHR;ZEB1	0.02	1.14367	MGI_Mammalian_Phenotype_Level_4_2021	Mesangial cells	Insectivore	100
abnormal blood flow velocity MP:0000233	0.0724552	VGLL4	0.01	1.13993	MGI_Mammalian_Phenotype_Level_4_2021	Mesangial cells	Insectivore	100
small embryonic telencephalon MP:0000936	0.0724552	MECOM	0.01	1.13993	MGI_Mammalian_Phenotype_Level_4_2021	Mesangial cells	Insectivore	100
vacuolated lens MP:0011697	0.0724552	NHS	0.01	1.13993	MGI_Mammalian_Phenotype_Level_4_2021	Mesangial cells	Insectivore	100
decreased susceptibility to kidney reperfusion injury MP:0004042	0.0724552	IL1R1	0.01	1.13993	MGI_Mammalian_Phenotype_Level_4_2021	Mesangial cells	Insectivore	100
abnormal mouth morphology MP:0000452	0.0724552	EDNRA	0.01	1.13993	MGI_Mammalian_Phenotype_Level_4_2021	Mesangial cells	Insectivore	100
abnormal nasal septum morphology MP:0002239	0.0724552	ZEB1	0.01	1.13993	MGI_Mammalian_Phenotype_Level_4_2021	Mesangial cells	Insectivore	100
impaired embryo implantation MP:0001729	0.0724552	GHR	0.01	1.13993	MGI_Mammalian_Phenotype_Level_4_2021	Mesangial cells	Insectivore	100
increased aggression towards males MP:0001354	0.0724552	ZEB1	0.01	1.13993	MGI_Mammalian_Phenotype_Level_4_2021	Mesangial cells	Insectivore	100
abnormal temporal bone morphology MP:0005272	0.0724552	EDNRA	0.01	1.13993	MGI_Mammalian_Phenotype_Level_4_2021	Mesangial cells	Insectivore	100
muscle fatigue MP:0003646	0.0724552	PPARGC1A	0.01	1.13993	MGI_Mammalian_Phenotype_Level_4_2021	Mesangial cells	Insectivore	100
small kidney MP:0002989	0.0735048	GHR;GRIP1;CXADR	0.03	1.13368	MGI_Mammalian_Phenotype_Level_4_2021	Mesangial cells	Insectivore	100
placental labyrinth hypoplasia MP:0001715	0.0770964	GAB1	0.01	1.11297	MGI_Mammalian_Phenotype_Level_4_2021	Mesangial cells	Insectivore	100
poor circulation MP:0001633	0.0770964	LAMA4	0.01	1.11297	MGI_Mammalian_Phenotype_Level_4_2021	Mesangial cells	Insectivore	100
conductive hearing loss MP:0004739	0.0770964	EDNRA	0.01	1.11297	MGI_Mammalian_Phenotype_Level_4_2021	Mesangial cells	Insectivore	100
decreased bronchoconstrictive response MP:0012125	0.0770964	PLCB2	0.01	1.11297	MGI_Mammalian_Phenotype_Level_4_2021	Mesangial cells	Insectivore	100
decreased circulating triiodothyronine level MP:0005479	0.0770964	GHR	0.01	1.11297	MGI_Mammalian_Phenotype_Level_4_2021	Mesangial cells	Insectivore	100
decreased cranium length MP:0011862	0.0770964	BMP5	0.01	1.11297	MGI_Mammalian_Phenotype_Level_4_2021	Mesangial cells	Insectivore	100
split xiphoid process MP:0004678	0.0770964	BMP5	0.01	1.11297	MGI_Mammalian_Phenotype_Level_4_2021	Mesangial cells	Insectivore	100
thymus cortex hypoplasia MP:0000711	0.0770964	ABCC4	0.01	1.11297	MGI_Mammalian_Phenotype_Level_4_2021	Mesangial cells	Insectivore	100
abnormal enteric neuron morphology MP:0001046	0.0770964	GFRA1	0.01	1.11297	MGI_Mammalian_Phenotype_Level_4_2021	Mesangial cells	Insectivore	100
decreased oligodendrocyte number MP:0009808	0.0770964	HIVEP2	0.01	1.11297	MGI_Mammalian_Phenotype_Level_4_2021	Mesangial cells	Insectivore	100
dilated dorsal aorta MP:0004068	0.0770964	CXADR	0.01	1.11297	MGI_Mammalian_Phenotype_Level_4_2021	Mesangial cells	Insectivore	100
abnormal olfactory nerve morphology MP:0005236	0.0770964	ZEB1	0.01	1.11297	MGI_Mammalian_Phenotype_Level_4_2021	Mesangial cells	Insectivore	100
impaired autophagy MP:0030940	0.0770964	PPARGC1A	0.01	1.11297	MGI_Mammalian_Phenotype_Level_4_2021	Mesangial cells	Insectivore	100
impaired behavioral response to addictive substance MP:0009750	0.0770964	HIPK2	0.01	1.11297	MGI_Mammalian_Phenotype_Level_4_2021	Mesangial cells	Insectivore	100
increased airway responsiveness MP:0001952	0.0770964	GRK5	0.01	1.11297	MGI_Mammalian_Phenotype_Level_4_2021	Mesangial cells	Insectivore	100
abnormal prostate gland morphology MP:0001158	0.0770964	SFRP1	0.01	1.11297	MGI_Mammalian_Phenotype_Level_4_2021	Mesangial cells	Insectivore	100
abnormal righting response MP:0002862	0.0770964	FOXP2	0.01	1.11297	MGI_Mammalian_Phenotype_Level_4_2021	Mesangial cells	Insectivore	100
abnormal synaptic vesicle recycling MP:0004770	0.0770964	DNAJC6	0.01	1.11297	MGI_Mammalian_Phenotype_Level_4_2021	Mesangial cells	Insectivore	100
abnormal voluntary movement MP:0003491	0.0770964	HIPK2	0.01	1.11297	MGI_Mammalian_Phenotype_Level_4_2021	Mesangial cells	Insectivore	100
amyloid beta deposits MP:0003329	0.0770964	ZBTB20	0.01	1.11297	MGI_Mammalian_Phenotype_Level_4_2021	Mesangial cells	Insectivore	100
anterior iris synechia MP:0011481	0.0817146	ZEB1	0.01	1.0877	MGI_Mammalian_Phenotype_Level_4_2021	Mesangial cells	Insectivore	100
bowed radius MP:0004374	0.0817146	ZEB1	0.01	1.0877	MGI_Mammalian_Phenotype_Level_4_2021	Mesangial cells	Insectivore	100
bowed tibia MP:0004358	0.0817146	ZEB1	0.01	1.0877	MGI_Mammalian_Phenotype_Level_4_2021	Mesangial cells	Insectivore	100
abnormal basal ganglion morphology MP:0006007	0.0817146	PPARGC1A	0.01	1.0877	MGI_Mammalian_Phenotype_Level_4_2021	Mesangial cells	Insectivore	100
CNS inflammation MP:0006082	0.0817146	HIVEP2	0.01	1.0877	MGI_Mammalian_Phenotype_Level_4_2021	Mesangial cells	Insectivore	100
respiratory system inflammation MP:0002405	0.0817146	MECOM	0.01	1.0877	MGI_Mammalian_Phenotype_Level_4_2021	Mesangial cells	Insectivore	100
decreased activity of thyroid gland MP:0003503	0.0817146	GHR	0.01	1.0877	MGI_Mammalian_Phenotype_Level_4_2021	Mesangial cells	Insectivore	100
abnormal cardinal vein morphology MP:0004783	0.0817146	CXADR	0.01	1.0877	MGI_Mammalian_Phenotype_Level_4_2021	Mesangial cells	Insectivore	100
small ears MP:0000018	0.0817146	BMP5	0.01	1.0877	MGI_Mammalian_Phenotype_Level_4_2021	Mesangial cells	Insectivore	100
decreased circulating glucagon level MP:0002696	0.0817146	GHR	0.01	1.0877	MGI_Mammalian_Phenotype_Level_4_2021	Mesangial cells	Insectivore	100
decreased cochlear coiling MP:0003148	0.0817146	ZEB1	0.01	1.0877	MGI_Mammalian_Phenotype_Level_4_2021	Mesangial cells	Insectivore	100
small trigeminal ganglion MP:0001093	0.0817146	MECOM	0.01	1.0877	MGI_Mammalian_Phenotype_Level_4_2021	Mesangial cells	Insectivore	100
spongiform encephalopathy MP:0002654	0.0817146	PPARGC1A	0.01	1.0877	MGI_Mammalian_Phenotype_Level_4_2021	Mesangial cells	Insectivore	100
decreased dopaminergic neuron number MP:0011448	0.0817146	HIPK2	0.01	1.0877	MGI_Mammalian_Phenotype_Level_4_2021	Mesangial cells	Insectivore	100
decreased skeletal muscle fiber number MP:0009406	0.0817146	MBNL3	0.01	1.0877	MGI_Mammalian_Phenotype_Level_4_2021	Mesangial cells	Insectivore	100
decreased tumor latency MP:0010308	0.0817146	RASAL2	0.01	1.0877	MGI_Mammalian_Phenotype_Level_4_2021	Mesangial cells	Insectivore	100
abnormal long term depression MP:0001898	0.0817146	FOXP2	0.01	1.0877	MGI_Mammalian_Phenotype_Level_4_2021	Mesangial cells	Insectivore	100
abnormal pinna reflex MP:0001485	0.0817146	MECOM	0.01	1.0877	MGI_Mammalian_Phenotype_Level_4_2021	Mesangial cells	Insectivore	100
abnormal rib development MP:0002823	0.0817146	BMP5	0.01	1.0877	MGI_Mammalian_Phenotype_Level_4_2021	Mesangial cells	Insectivore	100
abnormal secondary palate development MP:0009655	0.0817146	ZEB1	0.01	1.0877	MGI_Mammalian_Phenotype_Level_4_2021	Mesangial cells	Insectivore	100
increased mortality induced by ionizing radiation MP:0003992	0.0817146	ERC1	0.01	1.0877	MGI_Mammalian_Phenotype_Level_4_2021	Mesangial cells	Insectivore	100
abnormal tarsal bone morphology MP:0005104	0.0817146	ZEB1	0.01	1.0877	MGI_Mammalian_Phenotype_Level_4_2021	Mesangial cells	Insectivore	100
increased thymocyte number MP:0000714	0.0817146	ZEB1	0.01	1.0877	MGI_Mammalian_Phenotype_Level_4_2021	Mesangial cells	Insectivore	100
increased thymus weight MP:0004955	0.0817146	PPARGC1A	0.01	1.0877	MGI_Mammalian_Phenotype_Level_4_2021	Mesangial cells	Insectivore	100
abnormal ventral spinal root morphology MP:0003993	0.0817146	LAMA4	0.01	1.0877	MGI_Mammalian_Phenotype_Level_4_2021	Mesangial cells	Insectivore	100
midline facial cleft MP:0000108	0.0817146	ZEB1	0.01	1.0877	MGI_Mammalian_Phenotype_Level_4_2021	Mesangial cells	Insectivore	100
abnormal myocardial fiber morphology MP:0000278	0.0819552	CXADR;LAMA4	0.02	1.08642	MGI_Mammalian_Phenotype_Level_4_2021	Mesangial cells	Insectivore	100
abnormal miniature excitatory postsynaptic currents MP:0004753	0.0834354	NBEA;CHRDL1	0.02	1.07865	MGI_Mammalian_Phenotype_Level_4_2021	Mesangial cells	Insectivore	100
decreased food intake MP:0011940	0.0849237	NEGR1;PPARGC1A	0.02	1.07097	MGI_Mammalian_Phenotype_Level_4_2021	Mesangial cells	Insectivore	100
abnormal neuron morphology MP:0002882	0.0849237	ZBTB20;PPARGC1A	0.02	1.07097	MGI_Mammalian_Phenotype_Level_4_2021	Mesangial cells	Insectivore	100
abnormal vocalization MP:0001529	0.0849237	PLCB2;FOXP2	0.02	1.07097	MGI_Mammalian_Phenotype_Level_4_2021	Mesangial cells	Insectivore	100
aortic valve stenosis MP:0006117	0.08631	VGLL4	0.01	1.06394	MGI_Mammalian_Phenotype_Level_4_2021	Mesangial cells	Insectivore	100
brachyphalangia MP:0002543	0.08631	ZEB1	0.01	1.06394	MGI_Mammalian_Phenotype_Level_4_2021	Mesangial cells	Insectivore	100
prolonged ST segment MP:0010570	0.08631	MICAL3	0.01	1.06394	MGI_Mammalian_Phenotype_Level_4_2021	Mesangial cells	Insectivore	100
reduced cerebellar foliation MP:0009719	0.08631	FOXP2	0.01	1.06394	MGI_Mammalian_Phenotype_Level_4_2021	Mesangial cells	Insectivore	100
decreased circulating interleukin-1 beta level MP:0008642	0.08631	PELI2	0.01	1.06394	MGI_Mammalian_Phenotype_Level_4_2021	Mesangial cells	Insectivore	100
abnormal glycogen homeostasis MP:0005438	0.08631	ZBTB20	0.01	1.06394	MGI_Mammalian_Phenotype_Level_4_2021	Mesangial cells	Insectivore	100
decreased skeletal muscle weight MP:0010239	0.08631	PPARGC1A	0.01	1.06394	MGI_Mammalian_Phenotype_Level_4_2021	Mesangial cells	Insectivore	100
abnormal iridocorneal angle MP:0004221	0.08631	ZEB1	0.01	1.06394	MGI_Mammalian_Phenotype_Level_4_2021	Mesangial cells	Insectivore	100
delayed vaginal opening MP:0002636	0.08631	GHR	0.01	1.06394	MGI_Mammalian_Phenotype_Level_4_2021	Mesangial cells	Insectivore	100
hydroureter MP:0000536	0.08631	BMP5	0.01	1.06394	MGI_Mammalian_Phenotype_Level_4_2021	Mesangial cells	Insectivore	100
increased adipocyte glucose uptake MP:0030016	0.08631	PRKCA	0.01	1.06394	MGI_Mammalian_Phenotype_Level_4_2021	Mesangial cells	Insectivore	100
increased circulating glucagon level MP:0002712	0.08631	ZBTB20	0.01	1.06394	MGI_Mammalian_Phenotype_Level_4_2021	Mesangial cells	Insectivore	100
abnormal thymus cell ratio MP:0008827	0.08631	DOCK10	0.01	1.06394	MGI_Mammalian_Phenotype_Level_4_2021	Mesangial cells	Insectivore	100
abnormal thymus cortex morphology MP:0002371	0.08631	HIVEP2	0.01	1.06394	MGI_Mammalian_Phenotype_Level_4_2021	Mesangial cells	Insectivore	100
abnormal thymus medulla morphology MP:0002375	0.08631	HIVEP2	0.01	1.06394	MGI_Mammalian_Phenotype_Level_4_2021	Mesangial cells	Insectivore	100
absent ureter MP:0003722	0.08631	GFRA1	0.01	1.06394	MGI_Mammalian_Phenotype_Level_4_2021	Mesangial cells	Insectivore	100
abnormal cerebellum morphology MP:0000849	0.0864202	PPARGC1A;FOXP2	0.02	1.06338	MGI_Mammalian_Phenotype_Level_4_2021	Mesangial cells	Insectivore	100
increased susceptibility to pharmacologically induced seizures MP:0002906	0.0864202	ZBTB20;PLCB1	0.02	1.06338	MGI_Mammalian_Phenotype_Level_4_2021	Mesangial cells	Insectivore	100
deafness MP:0001967	0.0879246	MECOM;FIGN	0.02	1.05589	MGI_Mammalian_Phenotype_Level_4_2021	Mesangial cells	Insectivore	100
decreased blood urea nitrogen level MP:0005566	0.0879246	IL1R1;PLCB2	0.02	1.05589	MGI_Mammalian_Phenotype_Level_4_2021	Mesangial cells	Insectivore	100
microphthalmia MP:0001297	0.0902193	GRIP1;HIP1;FIGN	0.03	1.0447	MGI_Mammalian_Phenotype_Level_4_2021	Mesangial cells	Insectivore	100
abnormal amnion morphology MP:0005029	0.0908825	MECOM	0.01	1.04152	MGI_Mammalian_Phenotype_Level_4_2021	Mesangial cells	Insectivore	100
blistering MP:0001208	0.0908825	GRIP1	0.01	1.04152	MGI_Mammalian_Phenotype_Level_4_2021	Mesangial cells	Insectivore	100
short fibula MP:0002765	0.0908825	GPC6	0.01	1.04152	MGI_Mammalian_Phenotype_Level_4_2021	Mesangial cells	Insectivore	100
decreased circulating luteinizing hormone level MP:0002773	0.0908825	GHR	0.01	1.04152	MGI_Mammalian_Phenotype_Level_4_2021	Mesangial cells	Insectivore	100
spleen atrophy MP:0003643	0.0908825	STK36	0.01	1.04152	MGI_Mammalian_Phenotype_Level_4_2021	Mesangial cells	Insectivore	100
decreased epididymis weight MP:0004929	0.0908825	GHR	0.01	1.04152	MGI_Mammalian_Phenotype_Level_4_2021	Mesangial cells	Insectivore	100
decreased paired-pulse facilitation MP:0002920	0.0908825	ATXN1	0.01	1.04152	MGI_Mammalian_Phenotype_Level_4_2021	Mesangial cells	Insectivore	100
dilated brain ventricles MP:0012676	0.0908825	ATXN1	0.01	1.04152	MGI_Mammalian_Phenotype_Level_4_2021	Mesangial cells	Insectivore	100
extended life span MP:0001661	0.0908825	GHR	0.01	1.04152	MGI_Mammalian_Phenotype_Level_4_2021	Mesangial cells	Insectivore	100
eye inflammation MP:0001851	0.0908825	FIGN	0.01	1.04152	MGI_Mammalian_Phenotype_Level_4_2021	Mesangial cells	Insectivore	100
abnormal olfactory sensory neuron morphology MP:0006092	0.0908825	ZEB1	0.01	1.04152	MGI_Mammalian_Phenotype_Level_4_2021	Mesangial cells	Insectivore	100
increased skin papilloma incidence MP:0002051	0.0908825	PRKCA	0.01	1.04152	MGI_Mammalian_Phenotype_Level_4_2021	Mesangial cells	Insectivore	100
abnormal ureteric bud morphology MP:0006032	0.0908825	GFRA1	0.01	1.04152	MGI_Mammalian_Phenotype_Level_4_2021	Mesangial cells	Insectivore	100
increased testis weight MP:0004851	0.0908825	PLCB1	0.01	1.04152	MGI_Mammalian_Phenotype_Level_4_2021	Mesangial cells	Insectivore	100
increased vasoconstriction MP:0003025	0.0908825	DDAH1	0.01	1.04152	MGI_Mammalian_Phenotype_Level_4_2021	Mesangial cells	Insectivore	100
intestinal inflammation MP:0001858	0.0908825	ABCC4	0.01	1.04152	MGI_Mammalian_Phenotype_Level_4_2021	Mesangial cells	Insectivore	100
meteorism MP:0009247	0.0908825	ZEB1	0.01	1.04152	MGI_Mammalian_Phenotype_Level_4_2021	Mesangial cells	Insectivore	100
nuclear cataract MP:0010254	0.0908825	HIP1	0.01	1.04152	MGI_Mammalian_Phenotype_Level_4_2021	Mesangial cells	Insectivore	100
impaired hearing MP:0006325	0.090957	EDNRA;MECOM	0.02	1.04116	MGI_Mammalian_Phenotype_Level_4_2021	Mesangial cells	Insectivore	100
short tibia MP:0002764	0.0921674	GHR;FMNL2;GPC6	0.03	1.03542	MGI_Mammalian_Phenotype_Level_4_2021	Mesangial cells	Insectivore	100
neonatal lethality, complete penetrance MP:0011087	0.0935344	ZEB1;AUTS2;NBEA;GFRA1;GPC6	0.05	1.02903	MGI_Mammalian_Phenotype_Level_4_2021	Mesangial cells	Insectivore	100
cachexia MP:0005150	0.0940199	ATXN1;PPARGC1A	0.02	1.02678	MGI_Mammalian_Phenotype_Level_4_2021	Mesangial cells	Insectivore	100
abnormal abdominal fat pad morphology MP:0000010	0.0954324	ZEB1	0.01	1.0203	MGI_Mammalian_Phenotype_Level_4_2021	Mesangial cells	Insectivore	100
abnormal astrocyte physiology MP:0008916	0.0954324	HIVEP2	0.01	1.0203	MGI_Mammalian_Phenotype_Level_4_2021	Mesangial cells	Insectivore	100
decreased circulating VLDL cholesterol level MP:0005146	0.0954324	GHR	0.01	1.0203	MGI_Mammalian_Phenotype_Level_4_2021	Mesangial cells	Insectivore	100
decreased retroperitoneal fat pad weight MP:0009305	0.0954324	PPARGC1A	0.01	1.0203	MGI_Mammalian_Phenotype_Level_4_2021	Mesangial cells	Insectivore	100
abnormal hippocampus development MP:0000808	0.0954324	ZBTB20	0.01	1.0203	MGI_Mammalian_Phenotype_Level_4_2021	Mesangial cells	Insectivore	100
abnormal hyoid bone morphology MP:0003056	0.0954324	EDNRA	0.01	1.0203	MGI_Mammalian_Phenotype_Level_4_2021	Mesangial cells	Insectivore	100
abnormal interatrial septum morphology MP:0000282	0.0954324	AUTS2	0.01	1.0203	MGI_Mammalian_Phenotype_Level_4_2021	Mesangial cells	Insectivore	100
delayed sexual maturation MP:0001938	0.0954324	GHR	0.01	1.0203	MGI_Mammalian_Phenotype_Level_4_2021	Mesangial cells	Insectivore	100
enhanced lipolysis MP:0008034	0.0954324	PDE3B	0.01	1.0203	MGI_Mammalian_Phenotype_Level_4_2021	Mesangial cells	Insectivore	100
abnormal nasal cavity morphology MP:0002237	0.0954324	ZEB1	0.01	1.0203	MGI_Mammalian_Phenotype_Level_4_2021	Mesangial cells	Insectivore	100
abnormal pharyngeal arch artery morphology MP:0002672	0.0954324	EDNRA	0.01	1.0203	MGI_Mammalian_Phenotype_Level_4_2021	Mesangial cells	Insectivore	100
increased muscle cell glucose uptake MP:0030021	0.0954324	PRKCA	0.01	1.0203	MGI_Mammalian_Phenotype_Level_4_2021	Mesangial cells	Insectivore	100
increased serotonin level MP:0010069	0.0954324	FOXP2	0.01	1.0203	MGI_Mammalian_Phenotype_Level_4_2021	Mesangial cells	Insectivore	100
increased trabecular bone mass MP:0010872	0.0954324	SPON1	0.01	1.0203	MGI_Mammalian_Phenotype_Level_4_2021	Mesangial cells	Insectivore	100
abnormal CNS synaptic transmission MP:0002206	0.0955626	GRK5;NBEA	0.02	1.01971	MGI_Mammalian_Phenotype_Level_4_2021	Mesangial cells	Insectivore	100
abnormal heart morphology MP:0000266	0.0960443	EDNRA;CXADR;GRK5;MECOM;NEGR1	0.05	1.01753	MGI_Mammalian_Phenotype_Level_4_2021	Mesangial cells	Insectivore	100
ataxia MP:0001393	0.0991227	ATXN1;STK36;LAMA4	0.03	1.00383	MGI_Mammalian_Phenotype_Level_4_2021	Mesangial cells	Insectivore	100
prolonged diestrus MP:0009011	0.0999598	GHR	0.01	1.00017	MGI_Mammalian_Phenotype_Level_4_2021	Mesangial cells	Insectivore	100
pulmonary vascular congestion MP:0010018	0.0999598	MECOM	0.01	1.00017	MGI_Mammalian_Phenotype_Level_4_2021	Mesangial cells	Insectivore	100
conjunctivitis MP:0001852	0.0999598	FIGN	0.01	1.00017	MGI_Mammalian_Phenotype_Level_4_2021	Mesangial cells	Insectivore	100
decreased corpora lutea number MP:0002680	0.0999598	GHR	0.01	1.00017	MGI_Mammalian_Phenotype_Level_4_2021	Mesangial cells	Insectivore	100
abnormal heart electrocardiography waveform feature MP:0010508	0.0999598	CXADR	0.01	1.00017	MGI_Mammalian_Phenotype_Level_4_2021	Mesangial cells	Insectivore	100
abnormal spermiation MP:0004182	0.0999598	BAZ1A	0.01	1.00017	MGI_Mammalian_Phenotype_Level_4_2021	Mesangial cells	Insectivore	100
increased susceptibility to age-related hearing loss MP:0004748	0.0999598	FIGN	0.01	1.00017	MGI_Mammalian_Phenotype_Level_4_2021	Mesangial cells	Insectivore	100
abnormal zygomatic bone morphology MP:0005270	0.0999598	EDNRA	0.01	1.00017	MGI_Mammalian_Phenotype_Level_4_2021	Mesangial cells	Insectivore	100
absent heartbeat MP:0004086	0.0999598	CXADR	0.01	1.00017	MGI_Mammalian_Phenotype_Level_4_2021	Mesangial cells	Insectivore	100
proportional dwarf MP:0008974	0.104465	GHR	0.01	0.98103	MGI_Mammalian_Phenotype_Level_4_2021	Mesangial cells	Insectivore	100
cleft upper lip MP:0005170	0.104465	ZEB1	0.01	0.98103	MGI_Mammalian_Phenotype_Level_4_2021	Mesangial cells	Insectivore	100
abnormal blood-brain barrier function MP:0005167	0.104465	ABCC4	0.01	0.98103	MGI_Mammalian_Phenotype_Level_4_2021	Mesangial cells	Insectivore	100
coiled sperm flagellum MP:0009238	0.104465	BAZ1A	0.01	0.98103	MGI_Mammalian_Phenotype_Level_4_2021	Mesangial cells	Insectivore	100
abnormal chondrocyte physiology MP:0009780	0.104465	SPON1	0.01	0.98103	MGI_Mammalian_Phenotype_Level_4_2021	Mesangial cells	Insectivore	100
abnormal crista ampullaris morphology MP:0004249	0.104465	ZEB1	0.01	0.98103	MGI_Mammalian_Phenotype_Level_4_2021	Mesangial cells	Insectivore	100
abnormal eye anterior chamber depth MP:0011960	0.104465	ARHGAP24	0.01	0.98103	MGI_Mammalian_Phenotype_Level_4_2021	Mesangial cells	Insectivore	100
abnormal fibula morphology MP:0002187	0.104465	BMP5	0.01	0.98103	MGI_Mammalian_Phenotype_Level_4_2021	Mesangial cells	Insectivore	100
abnormal keratinocyte physiology MP:0003453	0.104465	GAB1	0.01	0.98103	MGI_Mammalian_Phenotype_Level_4_2021	Mesangial cells	Insectivore	100
fused cornea and lens MP:0001307	0.104465	AGAP1	0.01	0.98103	MGI_Mammalian_Phenotype_Level_4_2021	Mesangial cells	Insectivore	100
abnormal stapes morphology MP:0005107	0.104465	EDNRA	0.01	0.98103	MGI_Mammalian_Phenotype_Level_4_2021	Mesangial cells	Insectivore	100
muscle degeneration MP:0000749	0.104465	ATXN1	0.01	0.98103	MGI_Mammalian_Phenotype_Level_4_2021	Mesangial cells	Insectivore	100
myocardial fiber degeneration MP:0004566	0.104465	LAMA4	0.01	0.98103	MGI_Mammalian_Phenotype_Level_4_2021	Mesangial cells	Insectivore	100
absent segment of posterior cerebral artery MP:0013840	0.104465	AUTS2	0.01	0.98103	MGI_Mammalian_Phenotype_Level_4_2021	Mesangial cells	Insectivore	100
double outlet right ventricle MP:0000284	0.104968	EDNRA;MECOM	0.02	0.978943	MGI_Mammalian_Phenotype_Level_4_2021	Mesangial cells	Insectivore	100
abnormal cell cycle MP:0003077	0.108158	FIGN;HIPK2	0.02	0.965943	MGI_Mammalian_Phenotype_Level_4_2021	Mesangial cells	Insectivore	100
abnormal associative learning MP:0002062	0.108947	ATXN1	0.01	0.962784	MGI_Mammalian_Phenotype_Level_4_2021	Mesangial cells	Insectivore	100
short photoreceptor inner segment MP:0008582	0.108947	PPARGC1A	0.01	0.962784	MGI_Mammalian_Phenotype_Level_4_2021	Mesangial cells	Insectivore	100
decreased Peyer's patch number MP:0008133	0.108947	GFRA1	0.01	0.962784	MGI_Mammalian_Phenotype_Level_4_2021	Mesangial cells	Insectivore	100
abnormal hypoglossal nerve topology MP:0013836	0.108947	AUTS2	0.01	0.962784	MGI_Mammalian_Phenotype_Level_4_2021	Mesangial cells	Insectivore	100
enhanced wound healing MP:0002724	0.108947	IL1R1	0.01	0.962784	MGI_Mammalian_Phenotype_Level_4_2021	Mesangial cells	Insectivore	100
abnormal Meckel's cartilage morphology MP:0005587	0.108947	EDNRA	0.01	0.962784	MGI_Mammalian_Phenotype_Level_4_2021	Mesangial cells	Insectivore	100
abnormal nose morphology MP:0002233	0.108947	BMP5	0.01	0.962784	MGI_Mammalian_Phenotype_Level_4_2021	Mesangial cells	Insectivore	100
abnormal pulmonary artery morphology MP:0000484	0.108947	DDAH1	0.01	0.962784	MGI_Mammalian_Phenotype_Level_4_2021	Mesangial cells	Insectivore	100
abnormal response to novelty MP:0003107	0.108947	HIPK2	0.01	0.962784	MGI_Mammalian_Phenotype_Level_4_2021	Mesangial cells	Insectivore	100
increased gonadal fat pad weight MP:0009285	0.108947	IL1R1	0.01	0.962784	MGI_Mammalian_Phenotype_Level_4_2021	Mesangial cells	Insectivore	100
abnormal vasodilation MP:0001613	0.108947	DDAH1	0.01	0.962784	MGI_Mammalian_Phenotype_Level_4_2021	Mesangial cells	Insectivore	100
short snout MP:0000445	0.109762	EDNRA;BMP5	0.02	0.959548	MGI_Mammalian_Phenotype_Level_4_2021	Mesangial cells	Insectivore	100
increased body weight MP:0001260	0.11258	ZEB1;IL1R1;PDE3B	0.03	0.948537	MGI_Mammalian_Phenotype_Level_4_2021	Mesangial cells	Insectivore	100
abnormal cerebellar granule cell morphology MP:0004098	0.113408	HIVEP2	0.01	0.945358	MGI_Mammalian_Phenotype_Level_4_2021	Mesangial cells	Insectivore	100
abnormal cerebral cortex pyramidal cell morphology MP:0009969	0.113408	ZBTB20	0.01	0.945358	MGI_Mammalian_Phenotype_Level_4_2021	Mesangial cells	Insectivore	100
decreased circulating estradiol level MP:0005181	0.113408	GHR	0.01	0.945358	MGI_Mammalian_Phenotype_Level_4_2021	Mesangial cells	Insectivore	100
thin cerebellar molecular layer MP:0000890	0.113408	FOXP2	0.01	0.945358	MGI_Mammalian_Phenotype_Level_4_2021	Mesangial cells	Insectivore	100
abnormal first pharyngeal arch morphology MP:0006337	0.113408	EDNRA	0.01	0.945358	MGI_Mammalian_Phenotype_Level_4_2021	Mesangial cells	Insectivore	100
abnormal lens development MP:0005545	0.113408	GRIP1	0.01	0.945358	MGI_Mammalian_Phenotype_Level_4_2021	Mesangial cells	Insectivore	100
abnormal long bone diaphysis morphology MP:0004214	0.113408	GPC6	0.01	0.945358	MGI_Mammalian_Phenotype_Level_4_2021	Mesangial cells	Insectivore	100
abnormal malleus morphology MP:0000029	0.113408	EDNRA	0.01	0.945358	MGI_Mammalian_Phenotype_Level_4_2021	Mesangial cells	Insectivore	100
abnormal miniature endplate potential MP:0004835	0.113408	NBEA	0.01	0.945358	MGI_Mammalian_Phenotype_Level_4_2021	Mesangial cells	Insectivore	100
abnormal small intestinal villus morphology MP:0008108	0.113408	PPARGC1A	0.01	0.945358	MGI_Mammalian_Phenotype_Level_4_2021	Mesangial cells	Insectivore	100
abnormal auditory brainstem response MP:0004738	0.116856	MECOM;MICAL3;AGAP1	0.03	0.932349	MGI_Mammalian_Phenotype_Level_4_2021	Mesangial cells	Insectivore	100
aphakia MP:0003078	0.117846	GRIP1	0.01	0.928685	MGI_Mammalian_Phenotype_Level_4_2021	Mesangial cells	Insectivore	100
abnormal ductus venosus valve morphology MP:0013877	0.117846	AUTS2	0.01	0.928685	MGI_Mammalian_Phenotype_Level_4_2021	Mesangial cells	Insectivore	100
ventricular hypoplasia MP:0000279	0.117846	GAB1	0.01	0.928685	MGI_Mammalian_Phenotype_Level_4_2021	Mesangial cells	Insectivore	100
abnormal facial nerve morphology MP:0001071	0.117846	EDNRA	0.01	0.928685	MGI_Mammalian_Phenotype_Level_4_2021	Mesangial cells	Insectivore	100
decreased ovulation rate MP:0003355	0.117846	GHR	0.01	0.928685	MGI_Mammalian_Phenotype_Level_4_2021	Mesangial cells	Insectivore	100
decreased seminal vesicle weight MP:0004910	0.117846	GHR	0.01	0.928685	MGI_Mammalian_Phenotype_Level_4_2021	Mesangial cells	Insectivore	100
decreased splenocyte number MP:0009339	0.117846	ZEB1	0.01	0.928685	MGI_Mammalian_Phenotype_Level_4_2021	Mesangial cells	Insectivore	100
abnormal hippocampus CA1 region morphology MP:0008263	0.117846	ZBTB20	0.01	0.928685	MGI_Mammalian_Phenotype_Level_4_2021	Mesangial cells	Insectivore	100
abnormal innervation pattern to muscle MP:0001052	0.117846	GFRA1	0.01	0.928685	MGI_Mammalian_Phenotype_Level_4_2021	Mesangial cells	Insectivore	100
embryonic lethality before implantation, incomplete penetrance MP:0011104	0.117846	DDAH1	0.01	0.928685	MGI_Mammalian_Phenotype_Level_4_2021	Mesangial cells	Insectivore	100
abnormal myogenesis MP:0000729	0.117846	GAB1	0.01	0.928685	MGI_Mammalian_Phenotype_Level_4_2021	Mesangial cells	Insectivore	100
granulomatous inflammation MP:0002500	0.117846	BMP5	0.01	0.928685	MGI_Mammalian_Phenotype_Level_4_2021	Mesangial cells	Insectivore	100
increased chemical nociceptive threshold MP:0008531	0.117846	ABCC4	0.01	0.928685	MGI_Mammalian_Phenotype_Level_4_2021	Mesangial cells	Insectivore	100
increased susceptibility to induced arthritis MP:0003724	0.117846	IL1R1	0.01	0.928685	MGI_Mammalian_Phenotype_Level_4_2021	Mesangial cells	Insectivore	100
myoclonus MP:0000243	0.117846	PPARGC1A	0.01	0.928685	MGI_Mammalian_Phenotype_Level_4_2021	Mesangial cells	Insectivore	100
abnormal skeleton morphology MP:0005508	0.117878	EDNRA;BMP5	0.02	0.928568	MGI_Mammalian_Phenotype_Level_4_2021	Mesangial cells	Insectivore	100
embryonic lethality during organogenesis, incomplete penetrance MP:0011108	0.117935	GRIP1;MECOM;GAB1	0.03	0.928359	MGI_Mammalian_Phenotype_Level_4_2021	Mesangial cells	Insectivore	100
cryptorchism MP:0002286	0.122262	BMP5	0.01	0.912708	MGI_Mammalian_Phenotype_Level_4_2021	Mesangial cells	Insectivore	100
abnormal cardiac muscle contractility MP:0002972	0.122262	PRKCA	0.01	0.912708	MGI_Mammalian_Phenotype_Level_4_2021	Mesangial cells	Insectivore	100
decreased body fat mass MP:0014143	0.122262	PPARGC1A	0.01	0.912708	MGI_Mammalian_Phenotype_Level_4_2021	Mesangial cells	Insectivore	100
shortened head MP:0000435	0.122262	EDNRA	0.01	0.912708	MGI_Mammalian_Phenotype_Level_4_2021	Mesangial cells	Insectivore	100
small hippocampus MP:0008283	0.122262	ZBTB20	0.01	0.912708	MGI_Mammalian_Phenotype_Level_4_2021	Mesangial cells	Insectivore	100
thin epidermis MP:0001218	0.122262	GAB1	0.01	0.912708	MGI_Mammalian_Phenotype_Level_4_2021	Mesangial cells	Insectivore	100
abnormal fetal cardiomyocyte proliferation MP:0003567	0.122262	CXADR	0.01	0.912708	MGI_Mammalian_Phenotype_Level_4_2021	Mesangial cells	Insectivore	100
abnormal hematopoietic stem cell morphology MP:0004808	0.122262	MECOM	0.01	0.912708	MGI_Mammalian_Phenotype_Level_4_2021	Mesangial cells	Insectivore	100
abnormal muscle contractility MP:0005620	0.122262	GRK5	0.01	0.912708	MGI_Mammalian_Phenotype_Level_4_2021	Mesangial cells	Insectivore	100
abnormal olfactory epithelium morphology MP:0008789	0.122262	ZEB1	0.01	0.912708	MGI_Mammalian_Phenotype_Level_4_2021	Mesangial cells	Insectivore	100
abnormal palate morphology MP:0003755	0.122262	EDNRA	0.01	0.912708	MGI_Mammalian_Phenotype_Level_4_2021	Mesangial cells	Insectivore	100
increased circulating creatine kinase level MP:0010090	0.122262	GHR	0.01	0.912708	MGI_Mammalian_Phenotype_Level_4_2021	Mesangial cells	Insectivore	100
abnormal response to social novelty MP:0020395	0.122262	HIVEP2	0.01	0.912708	MGI_Mammalian_Phenotype_Level_4_2021	Mesangial cells	Insectivore	100
lethality, complete penetrance MP:0011400	0.122262	MECOM	0.01	0.912708	MGI_Mammalian_Phenotype_Level_4_2021	Mesangial cells	Insectivore	100
female infertility MP:0001926	0.123383	GHR;ZEB1;STK36	0.03	0.908746	MGI_Mammalian_Phenotype_Level_4_2021	Mesangial cells	Insectivore	100
abnormal trabecular bone morphology MP:0000130	0.124476	GHR;SFRP1	0.02	0.904914	MGI_Mammalian_Phenotype_Level_4_2021	Mesangial cells	Insectivore	100
abnormal rib morphology MP:0000150	0.12614	ZEB1;BMP5	0.02	0.899148	MGI_Mammalian_Phenotype_Level_4_2021	Mesangial cells	Insectivore	100
short sternum MP:0004321	0.126657	ZEB1	0.01	0.897372	MGI_Mammalian_Phenotype_Level_4_2021	Mesangial cells	Insectivore	100
abnormal circulating cytokine level MP:0010210	0.126657	PELI2	0.01	0.897372	MGI_Mammalian_Phenotype_Level_4_2021	Mesangial cells	Insectivore	100
abnormal corneal epithelium morphology MP:0006000	0.126657	GRIP1	0.01	0.897372	MGI_Mammalian_Phenotype_Level_4_2021	Mesangial cells	Insectivore	100
transmission ratio distortion MP:0004179	0.126657	ZEB1	0.01	0.897372	MGI_Mammalian_Phenotype_Level_4_2021	Mesangial cells	Insectivore	100
decreased pancreatic beta cell mass MP:0009114	0.126657	GHR	0.01	0.897372	MGI_Mammalian_Phenotype_Level_4_2021	Mesangial cells	Insectivore	100
abnormal heart valve morphology MP:0000285	0.126657	CXADR	0.01	0.897372	MGI_Mammalian_Phenotype_Level_4_2021	Mesangial cells	Insectivore	100
abnormal motor neuron innervation pattern MP:0000940	0.126657	GFRA1	0.01	0.897372	MGI_Mammalian_Phenotype_Level_4_2021	Mesangial cells	Insectivore	100
abnormal muscle regeneration MP:0000750	0.126657	MBNL3	0.01	0.897372	MGI_Mammalian_Phenotype_Level_4_2021	Mesangial cells	Insectivore	100
abnormal respiration MP:0001943	0.126657	EDNRA	0.01	0.897372	MGI_Mammalian_Phenotype_Level_4_2021	Mesangial cells	Insectivore	100
abnormal ureter morphology MP:0000534	0.126657	GFRA1	0.01	0.897372	MGI_Mammalian_Phenotype_Level_4_2021	Mesangial cells	Insectivore	100
abnormal Wolffian duct morphology MP:0003827	0.126657	GFRA1	0.01	0.897372	MGI_Mammalian_Phenotype_Level_4_2021	Mesangial cells	Insectivore	100
decreased circulating glucose level MP:0005560	0.127301	GHR;STK36;GALNT18;PPARGC1A	0.04	0.895168	MGI_Mammalian_Phenotype_Level_4_2021	Mesangial cells	Insectivore	100
abnormal cerebellar Purkinje cell layer MP:0000875	0.131029	FOXP2	0.01	0.882632	MGI_Mammalian_Phenotype_Level_4_2021	Mesangial cells	Insectivore	100
abnormal ear morphology MP:0002102	0.131029	BMP5	0.01	0.882632	MGI_Mammalian_Phenotype_Level_4_2021	Mesangial cells	Insectivore	100
decreased inguinal fat pad weight MP:0009293	0.131029	GHR	0.01	0.882632	MGI_Mammalian_Phenotype_Level_4_2021	Mesangial cells	Insectivore	100
abnormal nitric oxide homeostasis MP:0003957	0.131029	DDAH1	0.01	0.882632	MGI_Mammalian_Phenotype_Level_4_2021	Mesangial cells	Insectivore	100
hypoxia MP:0005039	0.131029	LAMA4	0.01	0.882632	MGI_Mammalian_Phenotype_Level_4_2021	Mesangial cells	Insectivore	100
increased circulating interleukin-1 beta level MP:0008641	0.131029	IL1R1	0.01	0.882632	MGI_Mammalian_Phenotype_Level_4_2021	Mesangial cells	Insectivore	100
abnormal vascular endothelial cell physiology MP:0004003	0.131029	SDC2	0.01	0.882632	MGI_Mammalian_Phenotype_Level_4_2021	Mesangial cells	Insectivore	100
increased triglyceride level MP:0005317	0.131029	PDE3B	0.01	0.882632	MGI_Mammalian_Phenotype_Level_4_2021	Mesangial cells	Insectivore	100
decreased bone mineral density MP:0000063	0.132545	ZNF407;BBX;BMP5;SH3D19	0.04	0.877637	MGI_Mammalian_Phenotype_Level_4_2021	Mesangial cells	Insectivore	100
brachydactyly MP:0002544	0.13538	MECOM	0.01	0.868445	MGI_Mammalian_Phenotype_Level_4_2021	Mesangial cells	Insectivore	100
decreased bone strength MP:0004991	0.13538	BBX	0.01	0.868445	MGI_Mammalian_Phenotype_Level_4_2021	Mesangial cells	Insectivore	100
decreased cranium height MP:0008525	0.13538	BMP5	0.01	0.868445	MGI_Mammalian_Phenotype_Level_4_2021	Mesangial cells	Insectivore	100
abnormal heart tube morphology MP:0000270	0.13538	CXADR	0.01	0.868445	MGI_Mammalian_Phenotype_Level_4_2021	Mesangial cells	Insectivore	100
enhanced paired-pulse facilitation MP:0002919	0.13538	FOXP2	0.01	0.868445	MGI_Mammalian_Phenotype_Level_4_2021	Mesangial cells	Insectivore	100
increased circulating glycerol level MP:0003443	0.13538	PDE3B	0.01	0.868445	MGI_Mammalian_Phenotype_Level_4_2021	Mesangial cells	Insectivore	100
abnormal sperm midpiece morphology MP:0009831	0.13538	BAZ1A	0.01	0.868445	MGI_Mammalian_Phenotype_Level_4_2021	Mesangial cells	Insectivore	100
increased lung weight MP:0005630	0.13538	PPARGC1A	0.01	0.868445	MGI_Mammalian_Phenotype_Level_4_2021	Mesangial cells	Insectivore	100
increased vertical activity MP:0002574	0.139633	PCDH9;ZNF407	0.02	0.855011	MGI_Mammalian_Phenotype_Level_4_2021	Mesangial cells	Insectivore	100
abnormal brown adipose tissue morphology MP:0002971	0.13971	PPARGC1A	0.01	0.854774	MGI_Mammalian_Phenotype_Level_4_2021	Mesangial cells	Insectivore	100
thin skin MP:0001199	0.13971	GFRA1	0.01	0.854774	MGI_Mammalian_Phenotype_Level_4_2021	Mesangial cells	Insectivore	100
abnormal epidermis stratum granulosum morphology MP:0001239	0.13971	GAB1	0.01	0.854774	MGI_Mammalian_Phenotype_Level_4_2021	Mesangial cells	Insectivore	100
abnormal hematopoietic stem cell physiology MP:0010763	0.13971	MECOM	0.01	0.854774	MGI_Mammalian_Phenotype_Level_4_2021	Mesangial cells	Insectivore	100
abnormal pain threshold MP:0001970	0.13971	ADAMTS5	0.01	0.854774	MGI_Mammalian_Phenotype_Level_4_2021	Mesangial cells	Insectivore	100
increased circulating ketone body level MP:0002575	0.13971	ZBTB20	0.01	0.854774	MGI_Mammalian_Phenotype_Level_4_2021	Mesangial cells	Insectivore	100
increased heart left ventricle size MP:0010579	0.13971	ARHGAP24	0.01	0.854774	MGI_Mammalian_Phenotype_Level_4_2021	Mesangial cells	Insectivore	100
abnormal spleen marginal zone morphology MP:0002362	0.13971	DOCK10	0.01	0.854774	MGI_Mammalian_Phenotype_Level_4_2021	Mesangial cells	Insectivore	100
abnormal cardiovascular system physiology MP:0001544	0.141342	DDAH1;FOXP2	0.02	0.84973	MGI_Mammalian_Phenotype_Level_4_2021	Mesangial cells	Insectivore	100
abnormal amino acid level MP:0005332	0.144017	DDAH1	0.01	0.841585	MGI_Mammalian_Phenotype_Level_4_2021	Mesangial cells	Insectivore	100
prolonged estrous cycle MP:0009006	0.144017	GHR	0.01	0.841585	MGI_Mammalian_Phenotype_Level_4_2021	Mesangial cells	Insectivore	100
abnormal brainstem morphology MP:0005277	0.144017	PPARGC1A	0.01	0.841585	MGI_Mammalian_Phenotype_Level_4_2021	Mesangial cells	Insectivore	100
abnormal cellular respiration MP:0010954	0.144017	PPARGC1A	0.01	0.841585	MGI_Mammalian_Phenotype_Level_4_2021	Mesangial cells	Insectivore	100
decreased vocalization MP:0020351	0.144017	FOXP2	0.01	0.841585	MGI_Mammalian_Phenotype_Level_4_2021	Mesangial cells	Insectivore	100
increased dopamine level MP:0001906	0.144017	FOXP2	0.01	0.841585	MGI_Mammalian_Phenotype_Level_4_2021	Mesangial cells	Insectivore	100
lymph node hypoplasia MP:0008101	0.144017	ZEB1	0.01	0.841585	MGI_Mammalian_Phenotype_Level_4_2021	Mesangial cells	Insectivore	100
thymus hypoplasia MP:0001823	0.14822	EDNRA;ZEB1	0.02	0.829092	MGI_Mammalian_Phenotype_Level_4_2021	Mesangial cells	Insectivore	100
abnormal capillary morphology MP:0003658	0.148304	LAMA4	0.01	0.828847	MGI_Mammalian_Phenotype_Level_4_2021	Mesangial cells	Insectivore	100
short nasal bone MP:0004471	0.148304	BMP5	0.01	0.828847	MGI_Mammalian_Phenotype_Level_4_2021	Mesangial cells	Insectivore	100
decreased interleukin-1 beta secretion MP:0008658	0.148304	PELI2	0.01	0.828847	MGI_Mammalian_Phenotype_Level_4_2021	Mesangial cells	Insectivore	100
abnormal hair follicle development MP:0003704	0.148304	GAB1	0.01	0.828847	MGI_Mammalian_Phenotype_Level_4_2021	Mesangial cells	Insectivore	100
decreased trophoblast giant cell number MP:0001713	0.148304	GAB1	0.01	0.828847	MGI_Mammalian_Phenotype_Level_4_2021	Mesangial cells	Insectivore	100
delayed eyelid opening MP:0001290	0.148304	FOXP2	0.01	0.828847	MGI_Mammalian_Phenotype_Level_4_2021	Mesangial cells	Insectivore	100
impaired wound healing MP:0001792	0.148304	GAB1	0.01	0.828847	MGI_Mammalian_Phenotype_Level_4_2021	Mesangial cells	Insectivore	100
abnormal T cell subpopulation ratio MP:0003944	0.148304	ZEB1	0.01	0.828847	MGI_Mammalian_Phenotype_Level_4_2021	Mesangial cells	Insectivore	100
increased pulmonary respiratory rate MP:0005573	0.148304	FOXP2	0.01	0.828847	MGI_Mammalian_Phenotype_Level_4_2021	Mesangial cells	Insectivore	100
abnormal skin morphology MP:0002060	0.150742	EPHA6;LAMA4;PLCB1	0.03	0.821765	MGI_Mammalian_Phenotype_Level_4_2021	Mesangial cells	Insectivore	100
abnormal aorta morphology MP:0000272	0.152569	BMP5	0.01	0.816533	MGI_Mammalian_Phenotype_Level_4_2021	Mesangial cells	Insectivore	100
decreased B-1a cell number MP:0008168	0.152569	ZEB1	0.01	0.816533	MGI_Mammalian_Phenotype_Level_4_2021	Mesangial cells	Insectivore	100
abnormal crypts of Lieberkuhn morphology MP:0000490	0.152569	PPARGC1A	0.01	0.816533	MGI_Mammalian_Phenotype_Level_4_2021	Mesangial cells	Insectivore	100
abnormal inferior vena cava morphology MP:0006063	0.152569	AUTS2	0.01	0.816533	MGI_Mammalian_Phenotype_Level_4_2021	Mesangial cells	Insectivore	100
increased fatty acids level MP:0005281	0.152569	PDE3B	0.01	0.816533	MGI_Mammalian_Phenotype_Level_4_2021	Mesangial cells	Insectivore	100
increased susceptibility to weight gain MP:0005455	0.152569	PPARGC1A	0.01	0.816533	MGI_Mammalian_Phenotype_Level_4_2021	Mesangial cells	Insectivore	100
interrupted aortic arch MP:0004157	0.152569	MECOM	0.01	0.816533	MGI_Mammalian_Phenotype_Level_4_2021	Mesangial cells	Insectivore	100
overexpanded pulmonary alveoli MP:0001183	0.152569	FOXP2	0.01	0.816533	MGI_Mammalian_Phenotype_Level_4_2021	Mesangial cells	Insectivore	100
open neural tube MP:0000929	0.155166	GRIP1;ZEB1	0.02	0.809203	MGI_Mammalian_Phenotype_Level_4_2021	Mesangial cells	Insectivore	100
abnormal bone remodeling MP:0002998	0.156813	SPON1	0.01	0.804617	MGI_Mammalian_Phenotype_Level_4_2021	Mesangial cells	Insectivore	100
corneal vascularization MP:0005542	0.156813	FIGN	0.01	0.804617	MGI_Mammalian_Phenotype_Level_4_2021	Mesangial cells	Insectivore	100
abnormal cerebellar foliation MP:0000857	0.156813	FOXP2	0.01	0.804617	MGI_Mammalian_Phenotype_Level_4_2021	Mesangial cells	Insectivore	100
abnormal chemokine level MP:0008721	0.156813	CTSC	0.01	0.804617	MGI_Mammalian_Phenotype_Level_4_2021	Mesangial cells	Insectivore	100
abnormal cranial ganglia morphology MP:0001081	0.156813	MECOM	0.01	0.804617	MGI_Mammalian_Phenotype_Level_4_2021	Mesangial cells	Insectivore	100
abnormal diencephalon morphology MP:0000830	0.156813	MECOM	0.01	0.804617	MGI_Mammalian_Phenotype_Level_4_2021	Mesangial cells	Insectivore	100
transposition of great arteries MP:0004110	0.156813	EDNRA	0.01	0.804617	MGI_Mammalian_Phenotype_Level_4_2021	Mesangial cells	Insectivore	100
decreased skeletal muscle fiber size MP:0009400	0.156813	MBNL3	0.01	0.804617	MGI_Mammalian_Phenotype_Level_4_2021	Mesangial cells	Insectivore	100
abnormal locomotor coordination MP:0003312	0.156813	FIGN	0.01	0.804617	MGI_Mammalian_Phenotype_Level_4_2021	Mesangial cells	Insectivore	100
abnormal nest building behavior MP:0001447	0.156813	HIVEP2	0.01	0.804617	MGI_Mammalian_Phenotype_Level_4_2021	Mesangial cells	Insectivore	100
abnormal reflex MP:0001961	0.156813	FOXP2	0.01	0.804617	MGI_Mammalian_Phenotype_Level_4_2021	Mesangial cells	Insectivore	100
abnormal synaptic transmission MP:0003635	0.156813	HIVEP2	0.01	0.804617	MGI_Mammalian_Phenotype_Level_4_2021	Mesangial cells	Insectivore	100
increased NK cell number MP:0008044	0.156813	GALNT18	0.01	0.804617	MGI_Mammalian_Phenotype_Level_4_2021	Mesangial cells	Insectivore	100
tremors MP:0000745	0.157868	HIP1;GRK5;LAMA4	0.03	0.801706	MGI_Mammalian_Phenotype_Level_4_2021	Mesangial cells	Insectivore	100
abnormal eyelid morphology MP:0001340	0.161037	GRIP1	0.01	0.793075	MGI_Mammalian_Phenotype_Level_4_2021	Mesangial cells	Insectivore	100
decreased neuron apoptosis MP:0003204	0.161037	HIPK2	0.01	0.793075	MGI_Mammalian_Phenotype_Level_4_2021	Mesangial cells	Insectivore	100
abnormal immune system cell morphology MP:0000716	0.161037	HIVEP2	0.01	0.793075	MGI_Mammalian_Phenotype_Level_4_2021	Mesangial cells	Insectivore	100
decreased triglyceride level MP:0005318	0.161037	PPARGC1A	0.01	0.793075	MGI_Mammalian_Phenotype_Level_4_2021	Mesangial cells	Insectivore	100
abnormal limb bone morphology MP:0002115	0.161037	BMP5	0.01	0.793075	MGI_Mammalian_Phenotype_Level_4_2021	Mesangial cells	Insectivore	100
abnormal middle ear ossicle morphology MP:0005105	0.161037	EDNRA	0.01	0.793075	MGI_Mammalian_Phenotype_Level_4_2021	Mesangial cells	Insectivore	100
impaired humoral immune response MP:0020154	0.161037	ZEB1	0.01	0.793075	MGI_Mammalian_Phenotype_Level_4_2021	Mesangial cells	Insectivore	100
increased insulin secretion MP:0003058	0.161037	PDE3B	0.01	0.793075	MGI_Mammalian_Phenotype_Level_4_2021	Mesangial cells	Insectivore	100
abnormal spleen red pulp morphology MP:0002356	0.161037	ABCC4	0.01	0.793075	MGI_Mammalian_Phenotype_Level_4_2021	Mesangial cells	Insectivore	100
abnormal sciatic nerve morphology MP:0002651	0.165239	LAMA4	0.01	0.781888	MGI_Mammalian_Phenotype_Level_4_2021	Mesangial cells	Insectivore	100
abnormal vascular smooth muscle physiology MP:0005595	0.165239	ZEB1	0.01	0.781888	MGI_Mammalian_Phenotype_Level_4_2021	Mesangial cells	Insectivore	100
abnormal gluconeogenesis MP:0003383	0.16942	PPARGC1A	0.01	0.771035	MGI_Mammalian_Phenotype_Level_4_2021	Mesangial cells	Insectivore	100
abnormal lens fiber morphology MP:0002840	0.16942	NHS	0.01	0.771035	MGI_Mammalian_Phenotype_Level_4_2021	Mesangial cells	Insectivore	100
impaired neutrophil chemotaxis MP:0008720	0.16942	IL1R1	0.01	0.771035	MGI_Mammalian_Phenotype_Level_4_2021	Mesangial cells	Insectivore	100
increased cardiomyocyte apoptosis MP:0003222	0.16942	CXADR	0.01	0.771035	MGI_Mammalian_Phenotype_Level_4_2021	Mesangial cells	Insectivore	100
abnormal social/conspecific interaction MP:0002557	0.16942	NBEA	0.01	0.771035	MGI_Mammalian_Phenotype_Level_4_2021	Mesangial cells	Insectivore	100
abnormal sperm physiology MP:0004543	0.16942	BAZ1A	0.01	0.771035	MGI_Mammalian_Phenotype_Level_4_2021	Mesangial cells	Insectivore	100
increased tumor growth/size MP:0003721	0.16942	PPARGC1A	0.01	0.771035	MGI_Mammalian_Phenotype_Level_4_2021	Mesangial cells	Insectivore	100
increased white adipose tissue amount MP:0000008	0.16942	GHR	0.01	0.771035	MGI_Mammalian_Phenotype_Level_4_2021	Mesangial cells	Insectivore	100
arrested B cell differentiation MP:0001802	0.173581	DOCK10	0.01	0.760499	MGI_Mammalian_Phenotype_Level_4_2021	Mesangial cells	Insectivore	100
reduced long term depression MP:0001475	0.173581	FOXP2	0.01	0.760499	MGI_Mammalian_Phenotype_Level_4_2021	Mesangial cells	Insectivore	100
abnormal chondrocyte morphology MP:0000166	0.173581	GHR	0.01	0.760499	MGI_Mammalian_Phenotype_Level_4_2021	Mesangial cells	Insectivore	100
decreased gonadal fat pad weight MP:0009283	0.173581	PDE3B	0.01	0.760499	MGI_Mammalian_Phenotype_Level_4_2021	Mesangial cells	Insectivore	100
abnormal humerus morphology MP:0005296	0.173581	BMP5	0.01	0.760499	MGI_Mammalian_Phenotype_Level_4_2021	Mesangial cells	Insectivore	100
decreased systemic arterial systolic blood pressure MP:0006264	0.173581	GHR	0.01	0.760499	MGI_Mammalian_Phenotype_Level_4_2021	Mesangial cells	Insectivore	100
incomplete somite formation MP:0001689	0.173581	MECOM	0.01	0.760499	MGI_Mammalian_Phenotype_Level_4_2021	Mesangial cells	Insectivore	100
increased response of heart to induced stress MP:0004485	0.173581	PPARGC1A	0.01	0.760499	MGI_Mammalian_Phenotype_Level_4_2021	Mesangial cells	Insectivore	100
abnormal behavior MP:0004924	0.176122	DOCK10;NEGR1;GAB1	0.03	0.754188	MGI_Mammalian_Phenotype_Level_4_2021	Mesangial cells	Insectivore	100
cardiovascular system phenotype MP:0005385	0.177721	C7	0.01	0.750262	MGI_Mammalian_Phenotype_Level_4_2021	Mesangial cells	Insectivore	100
abnormal compact bone morphology MP:0003797	0.177721	GHR	0.01	0.750262	MGI_Mammalian_Phenotype_Level_4_2021	Mesangial cells	Insectivore	100
abnormal limb development MP:0006279	0.177721	MECOM	0.01	0.750262	MGI_Mammalian_Phenotype_Level_4_2021	Mesangial cells	Insectivore	100
impaired lung alveolus development MP:0006027	0.177721	FOXP2	0.01	0.750262	MGI_Mammalian_Phenotype_Level_4_2021	Mesangial cells	Insectivore	100
increased mean systemic arterial blood pressure MP:0004875	0.177721	DDAH1	0.01	0.750262	MGI_Mammalian_Phenotype_Level_4_2021	Mesangial cells	Insectivore	100
increased trabecular bone volume MP:0010878	0.177721	SPON1	0.01	0.750262	MGI_Mammalian_Phenotype_Level_4_2021	Mesangial cells	Insectivore	100
decreased CD8-positive, alpha-beta T cell number MP:0008079	0.178143	ZEB1;HIVEP2	0.02	0.749232	MGI_Mammalian_Phenotype_Level_4_2021	Mesangial cells	Insectivore	100
prenatal lethality, complete penetrance MP:0011091	0.179842	GRIP1;DDAH1;BMP5	0.03	0.745109	MGI_Mammalian_Phenotype_Level_4_2021	Mesangial cells	Insectivore	100
small pancreatic islets MP:0009172	0.18184	GHR	0.01	0.74031	MGI_Mammalian_Phenotype_Level_4_2021	Mesangial cells	Insectivore	100
abnormal cytotoxic T cell physiology MP:0005078	0.18184	CTSC	0.01	0.74031	MGI_Mammalian_Phenotype_Level_4_2021	Mesangial cells	Insectivore	100
embryonic lethality MP:0008762	0.18184	ERC1	0.01	0.74031	MGI_Mammalian_Phenotype_Level_4_2021	Mesangial cells	Insectivore	100
impaired ovarian folliculogenesis MP:0001129	0.18184	GHR	0.01	0.74031	MGI_Mammalian_Phenotype_Level_4_2021	Mesangial cells	Insectivore	100
abnormal spleen B cell follicle morphology MP:0008470	0.18184	ABCC4	0.01	0.74031	MGI_Mammalian_Phenotype_Level_4_2021	Mesangial cells	Insectivore	100
cleft palate MP:0000111	0.185318	ZEB1;GPC6	0.02	0.732083	MGI_Mammalian_Phenotype_Level_4_2021	Mesangial cells	Insectivore	100
decreased T cell number MP:0005018	0.185318	ZEB1;IL1R1	0.02	0.732083	MGI_Mammalian_Phenotype_Level_4_2021	Mesangial cells	Insectivore	100
abnormal blood circulation MP:0002128	0.185939	PPARGC1A	0.01	0.730629	MGI_Mammalian_Phenotype_Level_4_2021	Mesangial cells	Insectivore	100
decreased width of hypertrophic chondrocyte zone MP:0003409	0.185939	GHR	0.01	0.730629	MGI_Mammalian_Phenotype_Level_4_2021	Mesangial cells	Insectivore	100
abnormal mammary gland development MP:0000628	0.185939	NEO1	0.01	0.730629	MGI_Mammalian_Phenotype_Level_4_2021	Mesangial cells	Insectivore	100
impaired branching involved in ureteric bud morphogenesis MP:0004936	0.185939	GFRA1	0.01	0.730629	MGI_Mammalian_Phenotype_Level_4_2021	Mesangial cells	Insectivore	100
abnormal cerebral cortex morphology MP:0000788	0.187118	HIVEP2;PPARGC1A	0.02	0.727884	MGI_Mammalian_Phenotype_Level_4_2021	Mesangial cells	Insectivore	100
slow postnatal weight gain MP:0008489	0.187118	ATXN1;FOXP2	0.02	0.727884	MGI_Mammalian_Phenotype_Level_4_2021	Mesangial cells	Insectivore	100
abnormal eye morphology MP:0002092	0.187348	GRIP1;NEGR1;NAALADL2	0.03	0.727351	MGI_Mammalian_Phenotype_Level_4_2021	Mesangial cells	Insectivore	100
abnormal cell migration MP:0003091	0.190018	GAB1	0.01	0.721206	MGI_Mammalian_Phenotype_Level_4_2021	Mesangial cells	Insectivore	100
abnormal cerebellum external granule cell layer morphology MP:0000872	0.190018	FOXP2	0.01	0.721206	MGI_Mammalian_Phenotype_Level_4_2021	Mesangial cells	Insectivore	100
thymus atrophy MP:0003644	0.190018	STK36	0.01	0.721206	MGI_Mammalian_Phenotype_Level_4_2021	Mesangial cells	Insectivore	100
decreased liver glycogen level MP:0010398	0.190018	ZBTB20	0.01	0.721206	MGI_Mammalian_Phenotype_Level_4_2021	Mesangial cells	Insectivore	100
enlarged myocardial fiber MP:0004564	0.190018	LAMA4	0.01	0.721206	MGI_Mammalian_Phenotype_Level_4_2021	Mesangial cells	Insectivore	100
impaired neutrophil recruitment MP:0008719	0.190018	CTSC	0.01	0.721206	MGI_Mammalian_Phenotype_Level_4_2021	Mesangial cells	Insectivore	100
abnormal thoracic vertebrae morphology MP:0003047	0.190018	BMP5	0.01	0.721206	MGI_Mammalian_Phenotype_Level_4_2021	Mesangial cells	Insectivore	100
abnormal heart development MP:0000267	0.190726	EDNRA;VGLL4	0.02	0.719589	MGI_Mammalian_Phenotype_Level_4_2021	Mesangial cells	Insectivore	100
male infertility MP:0001925	0.193505	HIP1;STK36;BAZ1A;PPARGC1A	0.04	0.713308	MGI_Mammalian_Phenotype_Level_4_2021	Mesangial cells	Insectivore	100
cardiomyopathy MP:0005330	0.194076	LAMA4	0.01	0.712028	MGI_Mammalian_Phenotype_Level_4_2021	Mesangial cells	Insectivore	100
short humerus MP:0004351	0.194076	BMP5	0.01	0.712028	MGI_Mammalian_Phenotype_Level_4_2021	Mesangial cells	Insectivore	100
abnormal cell death MP:0000313	0.194076	IL1R1	0.01	0.712028	MGI_Mammalian_Phenotype_Level_4_2021	Mesangial cells	Insectivore	100
short ulna MP:0004359	0.194076	BMP5	0.01	0.712028	MGI_Mammalian_Phenotype_Level_4_2021	Mesangial cells	Insectivore	100
abnormal circulating amino acid level MP:0005311	0.194076	DDAH1	0.01	0.712028	MGI_Mammalian_Phenotype_Level_4_2021	Mesangial cells	Insectivore	100
decreased follicular B cell number MP:0008174	0.194076	DOCK10	0.01	0.712028	MGI_Mammalian_Phenotype_Level_4_2021	Mesangial cells	Insectivore	100
decreased heart rate variability MP:0003929	0.194076	C7	0.01	0.712028	MGI_Mammalian_Phenotype_Level_4_2021	Mesangial cells	Insectivore	100
abnormal intestinal mucosa morphology MP:0000511	0.194076	ABCC4	0.01	0.712028	MGI_Mammalian_Phenotype_Level_4_2021	Mesangial cells	Insectivore	100
dilated heart right ventricle MP:0002754	0.194076	GAB1	0.01	0.712028	MGI_Mammalian_Phenotype_Level_4_2021	Mesangial cells	Insectivore	100
absent vibrissae MP:0001284	0.194076	EDNRA	0.01	0.712028	MGI_Mammalian_Phenotype_Level_4_2021	Mesangial cells	Insectivore	100
decreased B-1 B cell number MP:0004978	0.198114	ZEB1	0.01	0.703084	MGI_Mammalian_Phenotype_Level_4_2021	Mesangial cells	Insectivore	100
single kidney MP:0003604	0.198114	GRIP1	0.01	0.703084	MGI_Mammalian_Phenotype_Level_4_2021	Mesangial cells	Insectivore	100
skin edema MP:0001786	0.198114	MECOM	0.01	0.703084	MGI_Mammalian_Phenotype_Level_4_2021	Mesangial cells	Insectivore	100
decreased circulating bilirubin level MP:0005635	0.198114	FMNL2	0.01	0.703084	MGI_Mammalian_Phenotype_Level_4_2021	Mesangial cells	Insectivore	100
trabecula carnea hypoplasia MP:0000295	0.198114	MECOM	0.01	0.703084	MGI_Mammalian_Phenotype_Level_4_2021	Mesangial cells	Insectivore	100
decreased thermal nociceptive threshold MP:0003998	0.198114	GRK5	0.01	0.703084	MGI_Mammalian_Phenotype_Level_4_2021	Mesangial cells	Insectivore	100
disproportionate dwarf MP:0002427	0.198114	PLCB1	0.01	0.703084	MGI_Mammalian_Phenotype_Level_4_2021	Mesangial cells	Insectivore	100
abnormal myelin sheath morphology MP:0003871	0.198114	LAMA4	0.01	0.703084	MGI_Mammalian_Phenotype_Level_4_2021	Mesangial cells	Insectivore	100
head bobbing MP:0001410	0.198114	ZEB1	0.01	0.703084	MGI_Mammalian_Phenotype_Level_4_2021	Mesangial cells	Insectivore	100
abnormal ovarian follicle morphology MP:0001131	0.198114	GHR	0.01	0.703084	MGI_Mammalian_Phenotype_Level_4_2021	Mesangial cells	Insectivore	100
increased circulating amylase level MP:0008806	0.198114	SLC16A2	0.01	0.703084	MGI_Mammalian_Phenotype_Level_4_2021	Mesangial cells	Insectivore	100
increased systemic arterial blood pressure MP:0002842	0.198114	DDAH1	0.01	0.703084	MGI_Mammalian_Phenotype_Level_4_2021	Mesangial cells	Insectivore	100
abnormal blood vessel morphology MP:0001614	0.199788	GRIP1;LAMA4	0.02	0.699431	MGI_Mammalian_Phenotype_Level_4_2021	Mesangial cells	Insectivore	100
abnormal cartilage development MP:0000164	0.202133	BMP5	0.01	0.694363	MGI_Mammalian_Phenotype_Level_4_2021	Mesangial cells	Insectivore	100
decreased circulating testosterone level MP:0002780	0.202133	GHR	0.01	0.694363	MGI_Mammalian_Phenotype_Level_4_2021	Mesangial cells	Insectivore	100
abnormal miniature inhibitory postsynaptic currents MP:0009435	0.202133	NBEA	0.01	0.694363	MGI_Mammalian_Phenotype_Level_4_2021	Mesangial cells	Insectivore	100
failure of blastocyst to hatch from the zona pellucida MP:0003694	0.202133	ZNF407	0.01	0.694363	MGI_Mammalian_Phenotype_Level_4_2021	Mesangial cells	Insectivore	100
abnormal sperm flagellum morphology MP:0008892	0.202133	BAZ1A	0.01	0.694363	MGI_Mammalian_Phenotype_Level_4_2021	Mesangial cells	Insectivore	100
increased respiratory quotient MP:0010378	0.202133	IL1R1	0.01	0.694363	MGI_Mammalian_Phenotype_Level_4_2021	Mesangial cells	Insectivore	100
cardiac interstitial fibrosis MP:0005608	0.206131	LAMA4	0.01	0.685857	MGI_Mammalian_Phenotype_Level_4_2021	Mesangial cells	Insectivore	100
decreased circulating potassium level MP:0005628	0.206131	DDAH1	0.01	0.685857	MGI_Mammalian_Phenotype_Level_4_2021	Mesangial cells	Insectivore	100
decreased marginal zone B cell number MP:0008182	0.206131	DOCK10	0.01	0.685857	MGI_Mammalian_Phenotype_Level_4_2021	Mesangial cells	Insectivore	100
decreased rib number MP:0003345	0.206131	BMP5	0.01	0.685857	MGI_Mammalian_Phenotype_Level_4_2021	Mesangial cells	Insectivore	100
abnormal inner ear morphology MP:0000026	0.206131	ZEB1	0.01	0.685857	MGI_Mammalian_Phenotype_Level_4_2021	Mesangial cells	Insectivore	100
abnormal leukocyte physiology MP:0002442	0.206131	PLCB2	0.01	0.685857	MGI_Mammalian_Phenotype_Level_4_2021	Mesangial cells	Insectivore	100
testicular atrophy MP:0003205	0.210109	HIP1	0.01	0.677554	MGI_Mammalian_Phenotype_Level_4_2021	Mesangial cells	Insectivore	100
decreased Purkinje cell number MP:0000880	0.210109	ATXN1	0.01	0.677554	MGI_Mammalian_Phenotype_Level_4_2021	Mesangial cells	Insectivore	100
hydrops fetalis MP:0002192	0.210109	ZEB1	0.01	0.677554	MGI_Mammalian_Phenotype_Level_4_2021	Mesangial cells	Insectivore	100
abnormal sarcomere morphology MP:0004090	0.210109	CXADR	0.01	0.677554	MGI_Mammalian_Phenotype_Level_4_2021	Mesangial cells	Insectivore	100
increased T cell derived lymphoma incidence MP:0002024	0.210109	ZEB1	0.01	0.677554	MGI_Mammalian_Phenotype_Level_4_2021	Mesangial cells	Insectivore	100
decreased hemoglobin content MP:0002874	0.210728	DOCK10;LAMA4	0.02	0.676277	MGI_Mammalian_Phenotype_Level_4_2021	Mesangial cells	Insectivore	100
abnormal cervical vertebrae morphology MP:0003048	0.214068	BMP5	0.01	0.669448	MGI_Mammalian_Phenotype_Level_4_2021	Mesangial cells	Insectivore	100
decreased epididymal fat pad weight MP:0009289	0.214068	GHR	0.01	0.669448	MGI_Mammalian_Phenotype_Level_4_2021	Mesangial cells	Insectivore	100
abnormal leukocyte migration MP:0003156	0.214068	CTSC	0.01	0.669448	MGI_Mammalian_Phenotype_Level_4_2021	Mesangial cells	Insectivore	100
abnormal long bone hypertrophic chondrocyte zone MP:0000165	0.214068	GHR	0.01	0.669448	MGI_Mammalian_Phenotype_Level_4_2021	Mesangial cells	Insectivore	100
abnormal tibia morphology MP:0000558	0.214068	BMP5	0.01	0.669448	MGI_Mammalian_Phenotype_Level_4_2021	Mesangial cells	Insectivore	100
decreased circulating insulin-like growth factor I level MP:0004701	0.218007	GHR	0.01	0.661529	MGI_Mammalian_Phenotype_Level_4_2021	Mesangial cells	Insectivore	100
delayed wound healing MP:0002908	0.218007	SDC2	0.01	0.661529	MGI_Mammalian_Phenotype_Level_4_2021	Mesangial cells	Insectivore	100
impaired adaptive thermogenesis MP:0011049	0.218007	PPARGC1A	0.01	0.661529	MGI_Mammalian_Phenotype_Level_4_2021	Mesangial cells	Insectivore	100
decreased immunoglobulin level MP:0002460	0.221927	IL1R1	0.01	0.65379	MGI_Mammalian_Phenotype_Level_4_2021	Mesangial cells	Insectivore	100
decreased single-positive T cell number MP:0008083	0.221927	HIVEP2	0.01	0.65379	MGI_Mammalian_Phenotype_Level_4_2021	Mesangial cells	Insectivore	100
abnormal left-right axis patterning MP:0001706	0.221927	ALG5	0.01	0.65379	MGI_Mammalian_Phenotype_Level_4_2021	Mesangial cells	Insectivore	100
diluted coat color MP:0000371	0.221927	ZEB1	0.01	0.65379	MGI_Mammalian_Phenotype_Level_4_2021	Mesangial cells	Insectivore	100
distended abdomen MP:0001270	0.221927	ZEB1	0.01	0.65379	MGI_Mammalian_Phenotype_Level_4_2021	Mesangial cells	Insectivore	100
abnormal sperm head morphology MP:0009230	0.221927	BAZ1A	0.01	0.65379	MGI_Mammalian_Phenotype_Level_4_2021	Mesangial cells	Insectivore	100
abnormal glucose homeostasis MP:0002078	0.223567	PDE3B;PPARGC1A	0.02	0.650593	MGI_Mammalian_Phenotype_Level_4_2021	Mesangial cells	Insectivore	100
abnormal blood coagulation MP:0002551	0.225827	GRIP1	0.01	0.646224	MGI_Mammalian_Phenotype_Level_4_2021	Mesangial cells	Insectivore	100
convulsive seizures MP:0000947	0.225827	PLCB1	0.01	0.646224	MGI_Mammalian_Phenotype_Level_4_2021	Mesangial cells	Insectivore	100
curly tail MP:0003051	0.225827	ZEB1	0.01	0.646224	MGI_Mammalian_Phenotype_Level_4_2021	Mesangial cells	Insectivore	100
abnormal hair growth MP:0002073	0.225827	RASAL2	0.01	0.646224	MGI_Mammalian_Phenotype_Level_4_2021	Mesangial cells	Insectivore	100
abnormal heart looping MP:0000269	0.225827	MECOM	0.01	0.646224	MGI_Mammalian_Phenotype_Level_4_2021	Mesangial cells	Insectivore	100
distended pericardium MP:0000292	0.225827	MECOM	0.01	0.646224	MGI_Mammalian_Phenotype_Level_4_2021	Mesangial cells	Insectivore	100
abnormal phalanx morphology MP:0005306	0.225827	ZEB1	0.01	0.646224	MGI_Mammalian_Phenotype_Level_4_2021	Mesangial cells	Insectivore	100
abnormal sensory neuron innervation pattern MP:0000968	0.225827	ZEB1	0.01	0.646224	MGI_Mammalian_Phenotype_Level_4_2021	Mesangial cells	Insectivore	100
thrombocytopenia MP:0003179	0.227247	MECOM;PPARGC1A	0.02	0.643502	MGI_Mammalian_Phenotype_Level_4_2021	Mesangial cells	Insectivore	100
decreased hematopoietic stem cell number MP:0004810	0.229708	MECOM	0.01	0.638824	MGI_Mammalian_Phenotype_Level_4_2021	Mesangial cells	Insectivore	100
decreased sensitivity to induced morbidity/mortality MP:0009764	0.229708	PELI2	0.01	0.638824	MGI_Mammalian_Phenotype_Level_4_2021	Mesangial cells	Insectivore	100
decreased susceptibility to type IV hypersensitivity reaction MP:0005616	0.229708	IL1R1	0.01	0.638824	MGI_Mammalian_Phenotype_Level_4_2021	Mesangial cells	Insectivore	100
embryonic lethality, incomplete penetrance MP:0011102	0.229708	FOXP2	0.01	0.638824	MGI_Mammalian_Phenotype_Level_4_2021	Mesangial cells	Insectivore	100
abnormal pelvic girdle bone morphology MP:0004509	0.229708	FIGN	0.01	0.638824	MGI_Mammalian_Phenotype_Level_4_2021	Mesangial cells	Insectivore	100
increased IgA level MP:0002495	0.229708	BBX	0.01	0.638824	MGI_Mammalian_Phenotype_Level_4_2021	Mesangial cells	Insectivore	100
abnormal spermiogenesis MP:0001932	0.229708	BAZ1A	0.01	0.638824	MGI_Mammalian_Phenotype_Level_4_2021	Mesangial cells	Insectivore	100
abnormal urinary bladder morphology MP:0000538	0.229708	GFRA1	0.01	0.638824	MGI_Mammalian_Phenotype_Level_4_2021	Mesangial cells	Insectivore	100
no spontaneous movement MP:0001404	0.229708	NBEA	0.01	0.638824	MGI_Mammalian_Phenotype_Level_4_2021	Mesangial cells	Insectivore	100
short photoreceptor outer segment MP:0008587	0.233569	PPARGC1A	0.01	0.631584	MGI_Mammalian_Phenotype_Level_4_2021	Mesangial cells	Insectivore	100
small placenta MP:0004259	0.233569	GAB1	0.01	0.631584	MGI_Mammalian_Phenotype_Level_4_2021	Mesangial cells	Insectivore	100
decreased motor neuron number MP:0000939	0.233569	GFRA1	0.01	0.631584	MGI_Mammalian_Phenotype_Level_4_2021	Mesangial cells	Insectivore	100
abnormal motor neuron morphology MP:0000937	0.233569	GFRA1	0.01	0.631584	MGI_Mammalian_Phenotype_Level_4_2021	Mesangial cells	Insectivore	100
impaired limb coordination MP:0001524	0.233569	LAMA4	0.01	0.631584	MGI_Mammalian_Phenotype_Level_4_2021	Mesangial cells	Insectivore	100
abnormal pharyngeal arch morphology MP:0002884	0.233569	MECOM	0.01	0.631584	MGI_Mammalian_Phenotype_Level_4_2021	Mesangial cells	Insectivore	100
decreased total body fat amount MP:0010025	0.234301	SFRP1;AUTS2;DDAH1;GALNT18	0.04	0.630225	MGI_Mammalian_Phenotype_Level_4_2021	Mesangial cells	Insectivore	100
decreased circulating iron level MP:0004151	0.237412	RASAL2	0.01	0.624498	MGI_Mammalian_Phenotype_Level_4_2021	Mesangial cells	Insectivore	100
abnormal common myeloid progenitor cell morphology MP:0006410	0.237412	MECOM	0.01	0.624498	MGI_Mammalian_Phenotype_Level_4_2021	Mesangial cells	Insectivore	100
abnormal forelimb morphology MP:0000550	0.237412	BMP5	0.01	0.624498	MGI_Mammalian_Phenotype_Level_4_2021	Mesangial cells	Insectivore	100
decreased skeletal muscle mass MP:0004819	0.237412	GAB1	0.01	0.624498	MGI_Mammalian_Phenotype_Level_4_2021	Mesangial cells	Insectivore	100
enlarged epididymis MP:0004931	0.237412	EPHA6	0.01	0.624498	MGI_Mammalian_Phenotype_Level_4_2021	Mesangial cells	Insectivore	100
abnormal small intestine morphology MP:0000496	0.237412	ABCC4	0.01	0.624498	MGI_Mammalian_Phenotype_Level_4_2021	Mesangial cells	Insectivore	100
congestive heart failure MP:0006138	0.241235	PPARGC1A	0.01	0.61756	MGI_Mammalian_Phenotype_Level_4_2021	Mesangial cells	Insectivore	100
abnormal dorsal aorta morphology MP:0004787	0.241235	EDNRA	0.01	0.61756	MGI_Mammalian_Phenotype_Level_4_2021	Mesangial cells	Insectivore	100
decreased freezing behavior MP:0020422	0.241235	PDE7B	0.01	0.61756	MGI_Mammalian_Phenotype_Level_4_2021	Mesangial cells	Insectivore	100
increased circulating triglyceride level MP:0001552	0.243858	ZEB1;SDC2	0.02	0.612863	MGI_Mammalian_Phenotype_Level_4_2021	Mesangial cells	Insectivore	100
increased grooming behavior MP:0001441	0.245039	NBEA	0.01	0.610765	MGI_Mammalian_Phenotype_Level_4_2021	Mesangial cells	Insectivore	100
increased blood urea nitrogen level MP:0005565	0.245708	ZBTB20;PDE7B	0.02	0.609581	MGI_Mammalian_Phenotype_Level_4_2021	Mesangial cells	Insectivore	100
abnormal brain wave pattern MP:0004994	0.248825	HIVEP2	0.01	0.604107	MGI_Mammalian_Phenotype_Level_4_2021	Mesangial cells	Insectivore	100
abnormal class switch recombination MP:0004816	0.248825	ZEB1	0.01	0.604107	MGI_Mammalian_Phenotype_Level_4_2021	Mesangial cells	Insectivore	100
abnormal cochlea morphology MP:0000031	0.248825	ZEB1	0.01	0.604107	MGI_Mammalian_Phenotype_Level_4_2021	Mesangial cells	Insectivore	100
epidermal hyperplasia MP:0001222	0.248825	PRKCA	0.01	0.604107	MGI_Mammalian_Phenotype_Level_4_2021	Mesangial cells	Insectivore	100
abnormal olfactory bulb morphology MP:0000819	0.248825	ZEB1	0.01	0.604107	MGI_Mammalian_Phenotype_Level_4_2021	Mesangial cells	Insectivore	100
decreased kidney weight MP:0003918	0.252591	GHR	0.01	0.597582	MGI_Mammalian_Phenotype_Level_4_2021	Mesangial cells	Insectivore	100
decreased susceptibility to bacterial infection MP:0002411	0.252591	PLCB2	0.01	0.597582	MGI_Mammalian_Phenotype_Level_4_2021	Mesangial cells	Insectivore	100
abnormal hindlimb morphology MP:0000556	0.252591	ZEB1	0.01	0.597582	MGI_Mammalian_Phenotype_Level_4_2021	Mesangial cells	Insectivore	100
abnormal immune system organ morphology MP:0002722	0.252591	MECOM	0.01	0.597582	MGI_Mammalian_Phenotype_Level_4_2021	Mesangial cells	Insectivore	100
abnormal learning/memory/conditioning MP:0002063	0.252591	GHR	0.01	0.597582	MGI_Mammalian_Phenotype_Level_4_2021	Mesangial cells	Insectivore	100
enhanced long term potentiation MP:0003008	0.252591	NBEA	0.01	0.597582	MGI_Mammalian_Phenotype_Level_4_2021	Mesangial cells	Insectivore	100
incomplete embryo turning MP:0001701	0.252591	ALG5	0.01	0.597582	MGI_Mammalian_Phenotype_Level_4_2021	Mesangial cells	Insectivore	100
abnormal axon extension MP:0003651	0.256339	AUTS2	0.01	0.591185	MGI_Mammalian_Phenotype_Level_4_2021	Mesangial cells	Insectivore	100
heart left ventricle hypertrophy MP:0002625	0.256339	LAMA4	0.01	0.591185	MGI_Mammalian_Phenotype_Level_4_2021	Mesangial cells	Insectivore	100
oligozoospermia MP:0002687	0.256816	HIP1;BAZ1A	0.02	0.590379	MGI_Mammalian_Phenotype_Level_4_2021	Mesangial cells	Insectivore	100
abnormal eye development MP:0001286	0.260068	GRIP1	0.01	0.584912	MGI_Mammalian_Phenotype_Level_4_2021	Mesangial cells	Insectivore	100
abnormal maternal nurturing MP:0001386	0.260068	FIGN	0.01	0.584912	MGI_Mammalian_Phenotype_Level_4_2021	Mesangial cells	Insectivore	100
abnormal motor learning MP:0002804	0.260068	FOXP2	0.01	0.584912	MGI_Mammalian_Phenotype_Level_4_2021	Mesangial cells	Insectivore	100
increased cell proliferation MP:0000351	0.260068	VGLL4	0.01	0.584912	MGI_Mammalian_Phenotype_Level_4_2021	Mesangial cells	Insectivore	100
absent mesoderm MP:0001683	0.260068	BMP5	0.01	0.584912	MGI_Mammalian_Phenotype_Level_4_2021	Mesangial cells	Insectivore	100
abnormal long bone epiphyseal plate morphology MP:0003055	0.263779	GHR	0.01	0.57876	MGI_Mammalian_Phenotype_Level_4_2021	Mesangial cells	Insectivore	100
abnormal mitochondrial morphology MP:0006035	0.263779	CXADR	0.01	0.57876	MGI_Mammalian_Phenotype_Level_4_2021	Mesangial cells	Insectivore	100
micrognathia MP:0002639	0.263779	EDNRA	0.01	0.57876	MGI_Mammalian_Phenotype_Level_4_2021	Mesangial cells	Insectivore	100
increased or absent threshold for auditory brainstem response MP:0011967	0.264227	EDNRA;ZEB1	0.02	0.578022	MGI_Mammalian_Phenotype_Level_4_2021	Mesangial cells	Insectivore	100
abnormal response to novel object MP:0003461	0.267472	FOXP2	0.01	0.572722	MGI_Mammalian_Phenotype_Level_4_2021	Mesangial cells	Insectivore	100
increased circulating serum albumin level MP:0002965	0.271146	GHR	0.01	0.566798	MGI_Mammalian_Phenotype_Level_4_2021	Mesangial cells	Insectivore	100
intracranial hemorrhage MP:0001915	0.271146	GRIP1	0.01	0.566798	MGI_Mammalian_Phenotype_Level_4_2021	Mesangial cells	Insectivore	100
unresponsive to tactile stimuli MP:0001491	0.274801	NBEA	0.01	0.560981	MGI_Mammalian_Phenotype_Level_4_2021	Mesangial cells	Insectivore	100
abnormal facial morphology MP:0003743	0.274801	EDNRA	0.01	0.560981	MGI_Mammalian_Phenotype_Level_4_2021	Mesangial cells	Insectivore	100
abnormal response to infection MP:0005025	0.274801	CTSC	0.01	0.560981	MGI_Mammalian_Phenotype_Level_4_2021	Mesangial cells	Insectivore	100
cyanosis MP:0001575	0.275347	ZEB1;NBEA	0.02	0.56012	MGI_Mammalian_Phenotype_Level_4_2021	Mesangial cells	Insectivore	100
decreased B cell number MP:0005017	0.2772	DOCK10;MECOM	0.02	0.557207	MGI_Mammalian_Phenotype_Level_4_2021	Mesangial cells	Insectivore	100
polycystic kidney MP:0008528	0.278439	GRIP1	0.01	0.55527	MGI_Mammalian_Phenotype_Level_4_2021	Mesangial cells	Insectivore	100
abnormal inhibitory postsynaptic currents MP:0002945	0.278439	NBEA	0.01	0.55527	MGI_Mammalian_Phenotype_Level_4_2021	Mesangial cells	Insectivore	100
increased interleukin-6 secretion MP:0008705	0.278439	PPARGC1A	0.01	0.55527	MGI_Mammalian_Phenotype_Level_4_2021	Mesangial cells	Insectivore	100
domed cranium MP:0000440	0.282059	STK36	0.01	0.549661	MGI_Mammalian_Phenotype_Level_4_2021	Mesangial cells	Insectivore	100
pericardial effusion MP:0005312	0.28566	CXADR	0.01	0.54415	MGI_Mammalian_Phenotype_Level_4_2021	Mesangial cells	Insectivore	100
abnormal bone marrow cell morphology/development MP:0002398	0.28566	MECOM	0.01	0.54415	MGI_Mammalian_Phenotype_Level_4_2021	Mesangial cells	Insectivore	100
abnormal contextual conditioning behavior MP:0001469	0.28566	EPHA6	0.01	0.54415	MGI_Mammalian_Phenotype_Level_4_2021	Mesangial cells	Insectivore	100
gliosis MP:0002183	0.28566	PPARGC1A	0.01	0.54415	MGI_Mammalian_Phenotype_Level_4_2021	Mesangial cells	Insectivore	100
increased susceptibility to bacterial infection induced morbidity/mortality MP:0009788	0.28566	IL1R1	0.01	0.54415	MGI_Mammalian_Phenotype_Level_4_2021	Mesangial cells	Insectivore	100
decreased angiogenesis MP:0005602	0.289244	SDC2	0.01	0.538736	MGI_Mammalian_Phenotype_Level_4_2021	Mesangial cells	Insectivore	100
decreased incidence of tumors by chemical induction MP:0004502	0.289244	IL1R1	0.01	0.538736	MGI_Mammalian_Phenotype_Level_4_2021	Mesangial cells	Insectivore	100
decreased percent body fat/body weight MP:0005459	0.289244	PDE3B	0.01	0.538736	MGI_Mammalian_Phenotype_Level_4_2021	Mesangial cells	Insectivore	100
decreased respiratory quotient MP:0010379	0.289244	PPARGC1A	0.01	0.538736	MGI_Mammalian_Phenotype_Level_4_2021	Mesangial cells	Insectivore	100
impaired cued conditioning behavior MP:0009456	0.289244	AUTS2	0.01	0.538736	MGI_Mammalian_Phenotype_Level_4_2021	Mesangial cells	Insectivore	100
abnormal skin coloration MP:0011239	0.289244	AGAP1	0.01	0.538736	MGI_Mammalian_Phenotype_Level_4_2021	Mesangial cells	Insectivore	100
reticulocytosis MP:0002640	0.29281	LAMA4	0.01	0.533415	MGI_Mammalian_Phenotype_Level_4_2021	Mesangial cells	Insectivore	100
decreased circulating aspartate transaminase level MP:0005632	0.29281	NEGR1	0.01	0.533415	MGI_Mammalian_Phenotype_Level_4_2021	Mesangial cells	Insectivore	100
impaired swimming MP:0001522	0.29281	LAMA4	0.01	0.533415	MGI_Mammalian_Phenotype_Level_4_2021	Mesangial cells	Insectivore	100
abnormal placenta vasculature MP:0003231	0.29281	GAB1	0.01	0.533415	MGI_Mammalian_Phenotype_Level_4_2021	Mesangial cells	Insectivore	100
preweaning lethality, complete penetrance MP:0011100	0.293581	EDNRA;CXADR;AUTS2;MECOM;ZNF407;SYNPO2;BCKDHB;ERC1;VGLL4	0.09	0.532271	MGI_Mammalian_Phenotype_Level_4_2021	Mesangial cells	Insectivore	100
decreased testis weight MP:0004852	0.29386	GHR;HIP1	0.02	0.531859	MGI_Mammalian_Phenotype_Level_4_2021	Mesangial cells	Insectivore	100
rib fusion MP:0000154	0.296358	ZEB1	0.01	0.528184	MGI_Mammalian_Phenotype_Level_4_2021	Mesangial cells	Insectivore	100
abnormal inflammatory response MP:0001845	0.296358	IL1R1	0.01	0.528184	MGI_Mammalian_Phenotype_Level_4_2021	Mesangial cells	Insectivore	100
increased circulating chloride level MP:0003019	0.296358	GHR	0.01	0.528184	MGI_Mammalian_Phenotype_Level_4_2021	Mesangial cells	Insectivore	100
increased circulating interleukin-6 level MP:0008596	0.296358	CTSC	0.01	0.528184	MGI_Mammalian_Phenotype_Level_4_2021	Mesangial cells	Insectivore	100
perimembraneous ventricular septal defect MP:0010418	0.299888	EDNRA	0.01	0.52304	MGI_Mammalian_Phenotype_Level_4_2021	Mesangial cells	Insectivore	100
prenatal lethality MP:0002080	0.299888	BMP5	0.01	0.52304	MGI_Mammalian_Phenotype_Level_4_2021	Mesangial cells	Insectivore	100
decreased B cell proliferation MP:0005093	0.299888	ZEB1	0.01	0.52304	MGI_Mammalian_Phenotype_Level_4_2021	Mesangial cells	Insectivore	100
sparse hair MP:0000416	0.299888	ZEB1	0.01	0.52304	MGI_Mammalian_Phenotype_Level_4_2021	Mesangial cells	Insectivore	100
abnormal mitochondrial physiology MP:0006036	0.299888	PPARGC1A	0.01	0.52304	MGI_Mammalian_Phenotype_Level_4_2021	Mesangial cells	Insectivore	100
increased mean corpuscular hemoglobin concentration MP:0005641	0.299888	GALNT18	0.01	0.52304	MGI_Mammalian_Phenotype_Level_4_2021	Mesangial cells	Insectivore	100
increased bone mineral content MP:0010123	0.301251	AUTS2;GALNT18	0.02	0.521071	MGI_Mammalian_Phenotype_Level_4_2021	Mesangial cells	Insectivore	100
pericardial edema MP:0001787	0.303401	CXADR	0.01	0.517982	MGI_Mammalian_Phenotype_Level_4_2021	Mesangial cells	Insectivore	100
decreased interleukin-6 secretion MP:0008706	0.303401	IL1R1	0.01	0.517982	MGI_Mammalian_Phenotype_Level_4_2021	Mesangial cells	Insectivore	100
decreased mean corpuscular hemoglobin concentration MP:0005642	0.303401	BAZ1A	0.01	0.517982	MGI_Mammalian_Phenotype_Level_4_2021	Mesangial cells	Insectivore	100
abnormal intestine morphology MP:0000477	0.303401	GFRA1	0.01	0.517982	MGI_Mammalian_Phenotype_Level_4_2021	Mesangial cells	Insectivore	100
internal hemorrhage MP:0001634	0.303401	LAMA4	0.01	0.517982	MGI_Mammalian_Phenotype_Level_4_2021	Mesangial cells	Insectivore	100
thin myocardium MP:0002652	0.306897	CXADR	0.01	0.513007	MGI_Mammalian_Phenotype_Level_4_2021	Mesangial cells	Insectivore	100
increased circulating phosphate level MP:0001566	0.306897	SFRP1	0.01	0.513007	MGI_Mammalian_Phenotype_Level_4_2021	Mesangial cells	Insectivore	100
abnormal gait MP:0001406	0.308232	ATXN1;HIP1;HIPK2	0.03	0.511122	MGI_Mammalian_Phenotype_Level_4_2021	Mesangial cells	Insectivore	100
seminiferous tubule degeneration MP:0001154	0.310375	HIP1	0.01	0.508113	MGI_Mammalian_Phenotype_Level_4_2021	Mesangial cells	Insectivore	100
abnormal skeletal muscle fiber morphology MP:0003084	0.310375	PPARGC1A	0.01	0.508113	MGI_Mammalian_Phenotype_Level_4_2021	Mesangial cells	Insectivore	100
lethality throughout fetal growth and development, complete penetrance MP:0011099	0.314155	MECOM;GAB1	0.02	0.502857	MGI_Mammalian_Phenotype_Level_4_2021	Mesangial cells	Insectivore	100
postnatal lethality, complete penetrance MP:0011085	0.315078	MECOM;STK36;FOXP2	0.03	0.501581	MGI_Mammalian_Phenotype_Level_4_2021	Mesangial cells	Insectivore	100
retinal photoreceptor degeneration MP:0008450	0.31728	PPARGC1A	0.01	0.498557	MGI_Mammalian_Phenotype_Level_4_2021	Mesangial cells	Insectivore	100
small cerebellum MP:0000852	0.320707	FOXP2	0.01	0.493892	MGI_Mammalian_Phenotype_Level_4_2021	Mesangial cells	Insectivore	100
increased circulating bilirubin level MP:0005344	0.320707	ZBTB20	0.01	0.493892	MGI_Mammalian_Phenotype_Level_4_2021	Mesangial cells	Insectivore	100
abnormal skeletal muscle morphology MP:0000759	0.320707	GAB1	0.01	0.493892	MGI_Mammalian_Phenotype_Level_4_2021	Mesangial cells	Insectivore	100
kidney cysts MP:0003675	0.320707	GRIP1	0.01	0.493892	MGI_Mammalian_Phenotype_Level_4_2021	Mesangial cells	Insectivore	100
abnormal heart left ventricle morphology MP:0003921	0.324116	CXADR	0.01	0.489299	MGI_Mammalian_Phenotype_Level_4_2021	Mesangial cells	Insectivore	100
abnormal excitatory postsynaptic potential MP:0002912	0.327509	ATXN1	0.01	0.484777	MGI_Mammalian_Phenotype_Level_4_2021	Mesangial cells	Insectivore	100
decreased NK cell number MP:0008045	0.327509	ZEB1	0.01	0.484777	MGI_Mammalian_Phenotype_Level_4_2021	Mesangial cells	Insectivore	100
abnormal nervous system morphology MP:0003632	0.327509	GFRA1	0.01	0.484777	MGI_Mammalian_Phenotype_Level_4_2021	Mesangial cells	Insectivore	100
abnormal skeleton development MP:0002113	0.327509	GHR	0.01	0.484777	MGI_Mammalian_Phenotype_Level_4_2021	Mesangial cells	Insectivore	100
abnormal response/metabolism to endogenous compounds MP:0003638	0.334244	IL1R1	0.01	0.475937	MGI_Mammalian_Phenotype_Level_4_2021	Mesangial cells	Insectivore	100
increased T cell number MP:0005015	0.334244	DOCK10	0.01	0.475937	MGI_Mammalian_Phenotype_Level_4_2021	Mesangial cells	Insectivore	100
abnormal placenta labyrinth morphology MP:0001716	0.337586	GAB1	0.01	0.471616	MGI_Mammalian_Phenotype_Level_4_2021	Mesangial cells	Insectivore	100
increased circulating potassium level MP:0005627	0.337586	ZBTB20	0.01	0.471616	MGI_Mammalian_Phenotype_Level_4_2021	Mesangial cells	Insectivore	100
short tail MP:0000592	0.340912	BMP5	0.01	0.467358	MGI_Mammalian_Phenotype_Level_4_2021	Mesangial cells	Insectivore	100
abnormal lung development MP:0001176	0.340912	STK36	0.01	0.467358	MGI_Mammalian_Phenotype_Level_4_2021	Mesangial cells	Insectivore	100
abnormal retinal pigment epithelium morphology MP:0005201	0.340912	PPARGC1A	0.01	0.467358	MGI_Mammalian_Phenotype_Level_4_2021	Mesangial cells	Insectivore	100
teratozoospermia MP:0005578	0.344221	BAZ1A	0.01	0.463163	MGI_Mammalian_Phenotype_Level_4_2021	Mesangial cells	Insectivore	100
weakness MP:0000746	0.344221	MECOM	0.01	0.463163	MGI_Mammalian_Phenotype_Level_4_2021	Mesangial cells	Insectivore	100
abnormal neuronal migration MP:0006009	0.344221	AUTS2	0.01	0.463163	MGI_Mammalian_Phenotype_Level_4_2021	Mesangial cells	Insectivore	100
abnormal suckling behavior MP:0001436	0.344221	ZEB1	0.01	0.463163	MGI_Mammalian_Phenotype_Level_4_2021	Mesangial cells	Insectivore	100
abnormal B cell physiology MP:0002459	0.35079	DOCK10	0.01	0.454953	MGI_Mammalian_Phenotype_Level_4_2021	Mesangial cells	Insectivore	100
abnormal myelination MP:0000920	0.35079	LAMA4	0.01	0.454953	MGI_Mammalian_Phenotype_Level_4_2021	Mesangial cells	Insectivore	100
hyperglycemia MP:0001559	0.35079	GHR	0.01	0.454953	MGI_Mammalian_Phenotype_Level_4_2021	Mesangial cells	Insectivore	100
abnormal placental labyrinth vasculature morphology MP:0008803	0.35079	CXADR	0.01	0.454953	MGI_Mammalian_Phenotype_Level_4_2021	Mesangial cells	Insectivore	100
increased oxygen consumption MP:0005289	0.35079	PPARGC1A	0.01	0.454953	MGI_Mammalian_Phenotype_Level_4_2021	Mesangial cells	Insectivore	100
edema MP:0001785	0.35433	ZEB1;MECOM	0.02	0.450592	MGI_Mammalian_Phenotype_Level_4_2021	Mesangial cells	Insectivore	100
increased circulating aspartate transaminase level MP:0005343	0.357294	ZBTB20	0.01	0.446975	MGI_Mammalian_Phenotype_Level_4_2021	Mesangial cells	Insectivore	100
enlarged heart MP:0000274	0.360272	GRK5;NEGR1;LAMA4	0.03	0.44337	MGI_Mammalian_Phenotype_Level_4_2021	Mesangial cells	Insectivore	100
abnormal B cell differentiation MP:0002144	0.360521	ZEB1	0.01	0.443069	MGI_Mammalian_Phenotype_Level_4_2021	Mesangial cells	Insectivore	100
short limbs MP:0000547	0.360521	ZEB1	0.01	0.443069	MGI_Mammalian_Phenotype_Level_4_2021	Mesangial cells	Insectivore	100
abnormal limb morphology MP:0002109	0.360521	GRIP1	0.01	0.443069	MGI_Mammalian_Phenotype_Level_4_2021	Mesangial cells	Insectivore	100
decreased thigmotaxis MP:0020870	0.363733	NEGR1	0.01	0.439217	MGI_Mammalian_Phenotype_Level_4_2021	Mesangial cells	Insectivore	100
increased inflammatory response MP:0001846	0.363733	PPARGC1A	0.01	0.439217	MGI_Mammalian_Phenotype_Level_4_2021	Mesangial cells	Insectivore	100
circling MP:0001394	0.366929	ZEB1	0.01	0.435418	MGI_Mammalian_Phenotype_Level_4_2021	Mesangial cells	Insectivore	100
decreased IgM level MP:0001806	0.366929	ZEB1	0.01	0.435418	MGI_Mammalian_Phenotype_Level_4_2021	Mesangial cells	Insectivore	100
decreased tumor necrosis factor secretion MP:0008561	0.366929	IL1R1	0.01	0.435418	MGI_Mammalian_Phenotype_Level_4_2021	Mesangial cells	Insectivore	100
increased red blood cell distribution width MP:0010067	0.366929	GALNT18	0.01	0.435418	MGI_Mammalian_Phenotype_Level_4_2021	Mesangial cells	Insectivore	100
decreased male germ cell number MP:0004901	0.370109	HIP1	0.01	0.431671	MGI_Mammalian_Phenotype_Level_4_2021	Mesangial cells	Insectivore	100
lethargy MP:0005202	0.370109	LAMA4	0.01	0.431671	MGI_Mammalian_Phenotype_Level_4_2021	Mesangial cells	Insectivore	100
decreased IgG1 level MP:0008495	0.373273	ZEB1	0.01	0.427974	MGI_Mammalian_Phenotype_Level_4_2021	Mesangial cells	Insectivore	100
abnormal hippocampus morphology MP:0000807	0.373273	PPARGC1A	0.01	0.427974	MGI_Mammalian_Phenotype_Level_4_2021	Mesangial cells	Insectivore	100
abnormal neutrophil physiology MP:0002463	0.373273	IL1R1	0.01	0.427974	MGI_Mammalian_Phenotype_Level_4_2021	Mesangial cells	Insectivore	100
hydronephrosis MP:0000519	0.373273	BMP5	0.01	0.427974	MGI_Mammalian_Phenotype_Level_4_2021	Mesangial cells	Insectivore	100
neonatal lethality, incomplete penetrance MP:0011088	0.375914	LAMA4;GFRA1	0.02	0.424911	MGI_Mammalian_Phenotype_Level_4_2021	Mesangial cells	Insectivore	100
increased mean platelet volume MP:0002599	0.376421	BAZ1A	0.01	0.424326	MGI_Mammalian_Phenotype_Level_4_2021	Mesangial cells	Insectivore	100
decreased circulating leptin level MP:0005668	0.379554	ZBTB20	0.01	0.420727	MGI_Mammalian_Phenotype_Level_4_2021	Mesangial cells	Insectivore	100
abnormal nervous system electrophysiology MP:0002272	0.379554	IL1R1	0.01	0.420727	MGI_Mammalian_Phenotype_Level_4_2021	Mesangial cells	Insectivore	100
persistence of hyaloid vascular system MP:0001289	0.382671	AGAP1	0.01	0.417175	MGI_Mammalian_Phenotype_Level_4_2021	Mesangial cells	Insectivore	100
increased susceptibility to induced colitis MP:0008537	0.382671	ABCC4	0.01	0.417175	MGI_Mammalian_Phenotype_Level_4_2021	Mesangial cells	Insectivore	100
enlarged spleen MP:0000691	0.383431	ST8SIA6;PLCB1;PLCB2	0.03	0.416312	MGI_Mammalian_Phenotype_Level_4_2021	Mesangial cells	Insectivore	100
increased erythrocyte cell number MP:0003131	0.385772	AGAP1	0.01	0.413669	MGI_Mammalian_Phenotype_Level_4_2021	Mesangial cells	Insectivore	100
increased incidence of tumors by chemical induction MP:0004499	0.385772	PPARGC1A	0.01	0.413669	MGI_Mammalian_Phenotype_Level_4_2021	Mesangial cells	Insectivore	100
pale yolk sac MP:0001722	0.385772	MECOM	0.01	0.413669	MGI_Mammalian_Phenotype_Level_4_2021	Mesangial cells	Insectivore	100
decreased circulating triglyceride level MP:0002644	0.386599	GHR;NEGR1	0.02	0.412739	MGI_Mammalian_Phenotype_Level_4_2021	Mesangial cells	Insectivore	100
increased circulating sodium level MP:0005633	0.388858	DDAH1	0.01	0.410209	MGI_Mammalian_Phenotype_Level_4_2021	Mesangial cells	Insectivore	100
oxidative stress MP:0003674	0.388858	PPARGC1A	0.01	0.410209	MGI_Mammalian_Phenotype_Level_4_2021	Mesangial cells	Insectivore	100
decreased double-positive T cell number MP:0005092	0.391929	ZEB1	0.01	0.406793	MGI_Mammalian_Phenotype_Level_4_2021	Mesangial cells	Insectivore	100
decreased IgG level MP:0001805	0.398025	ZEB1	0.01	0.40009	MGI_Mammalian_Phenotype_Level_4_2021	Mesangial cells	Insectivore	100
small thymus MP:0000706	0.40105	ZEB1	0.01	0.396802	MGI_Mammalian_Phenotype_Level_4_2021	Mesangial cells	Insectivore	100
abnormal epididymis morphology MP:0002631	0.40105	EPHA6	0.01	0.396802	MGI_Mammalian_Phenotype_Level_4_2021	Mesangial cells	Insectivore	100
abnormal male germ cell apoptosis MP:0008280	0.40406	HIP1	0.01	0.393554	MGI_Mammalian_Phenotype_Level_4_2021	Mesangial cells	Insectivore	100
infertility MP:0001924	0.40406	ZEB1	0.01	0.393554	MGI_Mammalian_Phenotype_Level_4_2021	Mesangial cells	Insectivore	100
decreased thymocyte number MP:0000715	0.407055	ZEB1	0.01	0.390347	MGI_Mammalian_Phenotype_Level_4_2021	Mesangial cells	Insectivore	100
abnormal liver physiology MP:0000609	0.407055	PPARGC1A	0.01	0.390347	MGI_Mammalian_Phenotype_Level_4_2021	Mesangial cells	Insectivore	100
abnormal T cell differentiation MP:0002145	0.407055	ZEB1	0.01	0.390347	MGI_Mammalian_Phenotype_Level_4_2021	Mesangial cells	Insectivore	100
increased sensitivity to xenobiotic induced morbidity/mortality MP:0009766	0.407055	MECOM	0.01	0.390347	MGI_Mammalian_Phenotype_Level_4_2021	Mesangial cells	Insectivore	100
abnormal extraembryonic tissue morphology MP:0002086	0.410035	GAB1	0.01	0.387179	MGI_Mammalian_Phenotype_Level_4_2021	Mesangial cells	Insectivore	100
abnormal social investigation MP:0001360	0.413001	NBEA	0.01	0.384049	MGI_Mammalian_Phenotype_Level_4_2021	Mesangial cells	Insectivore	100
thin ventricular wall MP:0000280	0.415951	GAB1	0.01	0.380958	MGI_Mammalian_Phenotype_Level_4_2021	Mesangial cells	Insectivore	100
impaired balance MP:0001525	0.415951	LAMA4	0.01	0.380958	MGI_Mammalian_Phenotype_Level_4_2021	Mesangial cells	Insectivore	100
increased hemoglobin content MP:0005564	0.415951	DOCK10	0.01	0.380958	MGI_Mammalian_Phenotype_Level_4_2021	Mesangial cells	Insectivore	100
abnormal forebrain morphology MP:0000783	0.418887	MECOM	0.01	0.377903	MGI_Mammalian_Phenotype_Level_4_2021	Mesangial cells	Insectivore	100
increased CD8-positive, alpha-beta T cell number MP:0008078	0.418887	FOXP2	0.01	0.377903	MGI_Mammalian_Phenotype_Level_4_2021	Mesangial cells	Insectivore	100
decreased susceptibility to diet-induced obesity MP:0005659	0.421809	PPARGC1A	0.01	0.374885	MGI_Mammalian_Phenotype_Level_4_2021	Mesangial cells	Insectivore	100
preweaning lethality, incomplete penetrance MP:0011110	0.42204	SETBP1;PCDH9;AGAP1;HIPK2	0.04	0.374647	MGI_Mammalian_Phenotype_Level_4_2021	Mesangial cells	Insectivore	100
abnormal coat appearance MP:0001510	0.424715	RASAL2	0.01	0.371902	MGI_Mammalian_Phenotype_Level_4_2021	Mesangial cells	Insectivore	100
increased CD4-positive, alpha beta T cell number MP:0008074	0.424715	FOXP2	0.01	0.371902	MGI_Mammalian_Phenotype_Level_4_2021	Mesangial cells	Insectivore	100
abnormal neuron differentiation MP:0009937	0.427608	ZBTB20	0.01	0.368954	MGI_Mammalian_Phenotype_Level_4_2021	Mesangial cells	Insectivore	100
abnormal T cell physiology MP:0002444	0.430486	CTSC	0.01	0.366041	MGI_Mammalian_Phenotype_Level_4_2021	Mesangial cells	Insectivore	100
enlarged liver MP:0000599	0.439034	EPHA6	0.01	0.357502	MGI_Mammalian_Phenotype_Level_4_2021	Mesangial cells	Insectivore	100
abnormal vertebrae morphology MP:0000137	0.444662	BMP5	0.01	0.35197	MGI_Mammalian_Phenotype_Level_4_2021	Mesangial cells	Insectivore	100
decreased mean corpuscular hemoglobin MP:0005562	0.450234	BAZ1A	0.01	0.346562	MGI_Mammalian_Phenotype_Level_4_2021	Mesangial cells	Insectivore	100
increased liver weight MP:0002981	0.450234	IL1R1	0.01	0.346562	MGI_Mammalian_Phenotype_Level_4_2021	Mesangial cells	Insectivore	100
reduced long term potentiation MP:0001473	0.452999	ATXN1	0.01	0.343903	MGI_Mammalian_Phenotype_Level_4_2021	Mesangial cells	Insectivore	100
impaired righting response MP:0001523	0.455751	FOXP2	0.01	0.341273	MGI_Mammalian_Phenotype_Level_4_2021	Mesangial cells	Insectivore	100
increased heart rate MP:0002626	0.461213	LAMA4	0.01	0.336099	MGI_Mammalian_Phenotype_Level_4_2021	Mesangial cells	Insectivore	100
decreased brain size MP:0000774	0.471974	FOXP2	0.01	0.326082	MGI_Mammalian_Phenotype_Level_4_2021	Mesangial cells	Insectivore	100
abnormal vitelline vasculature morphology MP:0003229	0.471974	MECOM	0.01	0.326082	MGI_Mammalian_Phenotype_Level_4_2021	Mesangial cells	Insectivore	100
abnormal lipid homeostasis MP:0002118	0.485128	PPARGC1A	0.01	0.314144	MGI_Mammalian_Phenotype_Level_4_2021	Mesangial cells	Insectivore	100
impaired glucose tolerance MP:0005293	0.486853	ZEB1;IL1R1	0.02	0.312602	MGI_Mammalian_Phenotype_Level_4_2021	Mesangial cells	Insectivore	100
abnormal cytokine secretion MP:0003009	0.487719	PELI2	0.01	0.31183	MGI_Mammalian_Phenotype_Level_4_2021	Mesangial cells	Insectivore	100
decreased T cell proliferation MP:0005095	0.487719	IL1R1	0.01	0.31183	MGI_Mammalian_Phenotype_Level_4_2021	Mesangial cells	Insectivore	100
increased prepulse inhibition MP:0009141	0.492863	STK36	0.01	0.307274	MGI_Mammalian_Phenotype_Level_4_2021	Mesangial cells	Insectivore	100
anophthalmia MP:0001293	0.495416	GRIP1	0.01	0.30503	MGI_Mammalian_Phenotype_Level_4_2021	Mesangial cells	Insectivore	100
abnormal lymph node morphology MP:0002339	0.497956	PLCB1	0.01	0.302809	MGI_Mammalian_Phenotype_Level_4_2021	Mesangial cells	Insectivore	100
abnormal retinal vasculature morphology MP:0002792	0.497956	SDC2	0.01	0.302809	MGI_Mammalian_Phenotype_Level_4_2021	Mesangial cells	Insectivore	100
abnormal seminiferous tubule morphology MP:0002216	0.497956	HIP1	0.01	0.302809	MGI_Mammalian_Phenotype_Level_4_2021	Mesangial cells	Insectivore	100
reduced fertility MP:0001921	0.500484	FIGN	0.01	0.30061	MGI_Mammalian_Phenotype_Level_4_2021	Mesangial cells	Insectivore	100
decreased spleen weight MP:0004953	0.500484	GHR	0.01	0.30061	MGI_Mammalian_Phenotype_Level_4_2021	Mesangial cells	Insectivore	100
enlarged kidney MP:0003068	0.500484	PLCB1	0.01	0.30061	MGI_Mammalian_Phenotype_Level_4_2021	Mesangial cells	Insectivore	100
hydrocephaly MP:0001891	0.500484	STK36	0.01	0.30061	MGI_Mammalian_Phenotype_Level_4_2021	Mesangial cells	Insectivore	100
asthenozoospermia MP:0002675	0.502999	BAZ1A	0.01	0.298433	MGI_Mammalian_Phenotype_Level_4_2021	Mesangial cells	Insectivore	100
decreased fetal size MP:0004200	0.505501	GHR	0.01	0.296278	MGI_Mammalian_Phenotype_Level_4_2021	Mesangial cells	Insectivore	100
abnormal lung morphology MP:0001175	0.505501	DRAM1	0.01	0.296278	MGI_Mammalian_Phenotype_Level_4_2021	Mesangial cells	Insectivore	100
decreased embryo size MP:0001698	0.507895	MECOM;GAB1;BMP5	0.03	0.294226	MGI_Mammalian_Phenotype_Level_4_2021	Mesangial cells	Insectivore	100
abnormal placenta morphology MP:0001711	0.507991	CXADR	0.01	0.294144	MGI_Mammalian_Phenotype_Level_4_2021	Mesangial cells	Insectivore	100
ventricular septal defect MP:0010402	0.512934	MECOM	0.01	0.289939	MGI_Mammalian_Phenotype_Level_4_2021	Mesangial cells	Insectivore	100
embryonic lethality before implantation, complete penetrance MP:0011094	0.512934	ZNF407	0.01	0.289939	MGI_Mammalian_Phenotype_Level_4_2021	Mesangial cells	Insectivore	100
increased lean body mass MP:0003960	0.516967	AUTS2;GALNT18	0.02	0.286537	MGI_Mammalian_Phenotype_Level_4_2021	Mesangial cells	Insectivore	100
decreased total retina thickness MP:0011965	0.520256	SDC2	0.01	0.283783	MGI_Mammalian_Phenotype_Level_4_2021	Mesangial cells	Insectivore	100
increased spleen weight MP:0004952	0.527469	LAMA4	0.01	0.277803	MGI_Mammalian_Phenotype_Level_4_2021	Mesangial cells	Insectivore	100
abnormal embryonic tissue morphology MP:0002085	0.529849	BMP5	0.01	0.275848	MGI_Mammalian_Phenotype_Level_4_2021	Mesangial cells	Insectivore	100
increased fasting circulating glucose level MP:0013279	0.532218	CHRDL1	0.01	0.273911	MGI_Mammalian_Phenotype_Level_4_2021	Mesangial cells	Insectivore	100
respiratory failure MP:0001953	0.534574	ZEB1	0.01	0.271992	MGI_Mammalian_Phenotype_Level_4_2021	Mesangial cells	Insectivore	100
hepatic steatosis MP:0002628	0.546183	PPARGC1A	0.01	0.262662	MGI_Mammalian_Phenotype_Level_4_2021	Mesangial cells	Insectivore	100
decreased circulating serum albumin level MP:0005419	0.54847	GALNT18	0.01	0.260847	MGI_Mammalian_Phenotype_Level_4_2021	Mesangial cells	Insectivore	100
abnormal locomotor behavior MP:0001392	0.550745	PPARGC1A	0.01	0.259049	MGI_Mammalian_Phenotype_Level_4_2021	Mesangial cells	Insectivore	100
postnatal lethality MP:0002082	0.56636	PLCB1	0.01	0.246908	MGI_Mammalian_Phenotype_Level_4_2021	Mesangial cells	Insectivore	100
decreased hematocrit MP:0000208	0.579315	LAMA4	0.01	0.237085	MGI_Mammalian_Phenotype_Level_4_2021	Mesangial cells	Insectivore	100
decreased cell proliferation MP:0000352	0.581437	HIPK2	0.01	0.235497	MGI_Mammalian_Phenotype_Level_4_2021	Mesangial cells	Insectivore	100
respiratory distress MP:0001954	0.587739	ZEB1	0.01	0.230816	MGI_Mammalian_Phenotype_Level_4_2021	Mesangial cells	Insectivore	100
no abnormal phenotype detected MP:0002169	0.591885	ADAMTS5;EDNRA;CHIC1;HIP1;GRK5;MECOM;IL1R1;ERC1	0.08	0.227763	MGI_Mammalian_Phenotype_Level_4_2021	Mesangial cells	Insectivore	100
increased thigmotaxis MP:0002797	0.602079	PPARGC1A	0.01	0.220346	MGI_Mammalian_Phenotype_Level_4_2021	Mesangial cells	Insectivore	100
increased leukocyte cell number MP:0000218	0.608073	MECOM	0.01	0.216044	MGI_Mammalian_Phenotype_Level_4_2021	Mesangial cells	Insectivore	100
decreased vertical activity MP:0002757	0.615926	HIP1	0.01	0.210471	MGI_Mammalian_Phenotype_Level_4_2021	Mesangial cells	Insectivore	100
increased grip strength MP:0010052	0.617865	BAZ1A	0.01	0.209106	MGI_Mammalian_Phenotype_Level_4_2021	Mesangial cells	Insectivore	100
increased susceptibility to bacterial infection MP:0002412	0.621714	IL1R1	0.01	0.20641	MGI_Mammalian_Phenotype_Level_4_2021	Mesangial cells	Insectivore	100
pallor MP:0003717	0.629296	LAMA4	0.01	0.201145	MGI_Mammalian_Phenotype_Level_4_2021	Mesangial cells	Insectivore	100
decreased erythrocyte cell number MP:0002875	0.642205	LAMA4	0.01	0.192327	MGI_Mammalian_Phenotype_Level_4_2021	Mesangial cells	Insectivore	100
exencephaly MP:0000914	0.642205	ZEB1	0.01	0.192327	MGI_Mammalian_Phenotype_Level_4_2021	Mesangial cells	Insectivore	100
abnormal brain morphology MP:0002152	0.654668	GRIP1	0.01	0.183979	MGI_Mammalian_Phenotype_Level_4_2021	Mesangial cells	Insectivore	100
increased anxiety-related response MP:0001363	0.673391	FMNL2	0.01	0.171733	MGI_Mammalian_Phenotype_Level_4_2021	Mesangial cells	Insectivore	100
anemia MP:0001577	0.673391	LAMA4	0.01	0.171733	MGI_Mammalian_Phenotype_Level_4_2021	Mesangial cells	Insectivore	100
reduced female fertility MP:0001923	0.687959	PLCB1	0.01	0.162437	MGI_Mammalian_Phenotype_Level_4_2021	Mesangial cells	Insectivore	100
embryonic lethality prior to tooth bud stage MP:0013293	0.706387	ERC1	0.01	0.150957	MGI_Mammalian_Phenotype_Level_4_2021	Mesangial cells	Insectivore	100
embryonic growth arrest MP:0001730	0.745301	ALG5	0.01	0.127669	MGI_Mammalian_Phenotype_Level_4_2021	Mesangial cells	Insectivore	100
decreased litter size MP:0001935	0.760372	GHR	0.01	0.118974	MGI_Mammalian_Phenotype_Level_4_2021	Mesangial cells	Insectivore	100
abnormal retina morphology MP:0001325	0.768752	GRIP1	0.01	0.114214	MGI_Mammalian_Phenotype_Level_4_2021	Mesangial cells	Insectivore	100
embryonic growth retardation MP:0003984	0.773159	CXADR;ZDHHC15	0.02	0.111731	MGI_Mammalian_Phenotype_Level_4_2021	Mesangial cells	Insectivore	100
prenatal lethality, incomplete penetrance MP:0011101	0.802509	FIGN	0.01	0.0955498	MGI_Mammalian_Phenotype_Level_4_2021	Mesangial cells	Insectivore	100
embryonic lethality during organogenesis, complete penetrance MP:0011098	0.806117	CXADR;MECOM	0.02	0.093602	MGI_Mammalian_Phenotype_Level_4_2021	Mesangial cells	Insectivore	100
embryonic lethality prior to organogenesis MP:0013292	0.841399	ZNF407	0.01	0.0749982	MGI_Mammalian_Phenotype_Level_4_2021	Mesangial cells	Insectivore	100
embryonic lethality, complete penetrance MP:0011092	0.8597	ERC1	0.01	0.0656533	MGI_Mammalian_Phenotype_Level_4_2021	Mesangial cells	Insectivore	100
Hypertrophy Model WP202	0.0044345	ZEB1;IL1R1	0.02	2.35316	WikiPathways_2019_Mouse	Mesangial cells	Insectivore	100
Factors and pathways affecting insulin-like growth factor (IGF1)-Akt signaling WP3675	0.0104725	IGFBP5;PPARGC1A	0.02	1.97995	WikiPathways_2019_Mouse	Mesangial cells	Insectivore	100
Wnt Signaling Pathway NetPath WP539	0.0169601	SFRP1;PRKCA;HIPK2	0.03	1.77057	WikiPathways_2019_Mouse	Mesangial cells	Insectivore	100
ErbB signaling pathway WP1261	0.022208	GAB1;PRKCA	0.02	1.65349	WikiPathways_2019_Mouse	Mesangial cells	Insectivore	100
Endochondral Ossification WP1270	0.0385452	GHR;ADAMTS5	0.02	1.41403	WikiPathways_2019_Mouse	Mesangial cells	Insectivore	100
Myometrial Relaxation and Contraction Pathways WP385	0.0414557	IGFBP5;GRK5;PRKCA	0.03	1.38242	WikiPathways_2019_Mouse	Mesangial cells	Insectivore	100
Insulin Signaling WP65	0.0455881	GAB1;PRKCA;MAP3K13	0.03	1.34115	WikiPathways_2019_Mouse	Mesangial cells	Insectivore	100
SREBF and miR33 in cholesterol and lipid homeostasis WP2084	0.0536583	PPARGC1A	0.01	1.27036	WikiPathways_2019_Mouse	Mesangial cells	Insectivore	100
Alzheimers Disease WP2075	0.0542669	PLCB1;PLCB2	0.02	1.26547	WikiPathways_2019_Mouse	Mesangial cells	Insectivore	100
EGFR1 Signaling Pathway WP572	0.0599572	HIP1;GAB1;PRKCA	0.03	1.22216	WikiPathways_2019_Mouse	Mesangial cells	Insectivore	100
Keap1-Nrf2 WP1245	0.0677909	PRKCA	0.01	1.16883	WikiPathways_2019_Mouse	Mesangial cells	Insectivore	100
Chemokine signaling pathway WP2292	0.0699985	GRK5;PLCB1;PLCB2	0.03	1.15491	WikiPathways_2019_Mouse	Mesangial cells	Insectivore	100
G Protein Signaling Pathways WP232	0.0775653	PRKCA;PDE7B	0.02	1.11033	WikiPathways_2019_Mouse	Mesangial cells	Insectivore	100
Complement Activation, Classical Pathway WP200	0.0817146	C7	0.01	1.0877	WikiPathways_2019_Mouse	Mesangial cells	Insectivore	100
Amino Acid metabolism WP662	0.0819552	AUH;FARSB	0.02	1.08642	WikiPathways_2019_Mouse	Mesangial cells	Insectivore	100
Spinal Cord Injury WP2432	0.0879246	IL1R1;PRKCA	0.02	1.05589	WikiPathways_2019_Mouse	Mesangial cells	Insectivore	100
IL-3 Signaling Pathway WP373	0.0894369	GAB1;PRKCA	0.02	1.04848	WikiPathways_2019_Mouse	Mesangial cells	Insectivore	100
Mitochondrial Gene Expression WP1263	0.0908825	PPARGC1A	0.01	1.04152	WikiPathways_2019_Mouse	Mesangial cells	Insectivore	100
Orphan GPCRs WP1398	0.0908825	ADGRF5	0.01	1.04152	WikiPathways_2019_Mouse	Mesangial cells	Insectivore	100
BMP Signaling Pathway in Eyelid Development WP3663	0.0954324	SFRP1	0.01	1.0203	WikiPathways_2019_Mouse	Mesangial cells	Insectivore	100
GPCRs, Class B Secretin-like WP456	0.104465	ADGRL3	0.01	0.98103	WikiPathways_2019_Mouse	Mesangial cells	Insectivore	100
Hedgehog Signaling Pathway WP116	0.104465	STK36	0.01	0.98103	WikiPathways_2019_Mouse	Mesangial cells	Insectivore	100
One Carbon Metabolism WP435	0.13538	AHCYL2	0.01	0.868445	WikiPathways_2019_Mouse	Mesangial cells	Insectivore	100
Prostaglandin Synthesis and Regulation WP374	0.144017	EDNRA	0.01	0.841585	WikiPathways_2019_Mouse	Mesangial cells	Insectivore	100
Glutathione and one carbon metabolism WP730	0.144017	AHCYL2	0.01	0.841585	WikiPathways_2019_Mouse	Mesangial cells	Insectivore	100
White fat cell differentiation WP2872	0.148304	MECOM	0.01	0.828847	WikiPathways_2019_Mouse	Mesangial cells	Insectivore	100
Signaling of Hepatocyte Growth Factor Receptor WP193	0.156813	GAB1	0.01	0.804617	WikiPathways_2019_Mouse	Mesangial cells	Insectivore	100
Glycogen Metabolism WP317	0.156813	PHKA1	0.01	0.804617	WikiPathways_2019_Mouse	Mesangial cells	Insectivore	100
Calcium Regulation in the Cardiac Cell WP553	0.167468	GRK5;PRKCA	0.02	0.776069	WikiPathways_2019_Mouse	Mesangial cells	Insectivore	100
IL-1 Signaling Pathway WP37	0.16942	IL1R1	0.01	0.771035	WikiPathways_2019_Mouse	Mesangial cells	Insectivore	100
MAPK signaling pathway WP493	0.188921	IL1R1;MAP3K13	0.02	0.72372	WikiPathways_2019_Mouse	Mesangial cells	Insectivore	100
Splicing factor NOVA regulated synaptic proteins WP1983	0.190018	NEO1	0.01	0.721206	WikiPathways_2019_Mouse	Mesangial cells	Insectivore	100
Purine metabolism WP2185	0.210728	PDE3B;PDE7B	0.02	0.676277	WikiPathways_2019_Mouse	Mesangial cells	Insectivore	100
Exercise-induced Circadian Regulation WP544	0.218007	GFRA1	0.01	0.661529	WikiPathways_2019_Mouse	Mesangial cells	Insectivore	100
Focal Adhesion-PI3K-Akt-mTOR-signaling pathway WP2841	0.220746	GHR;LAMA4;PPARGC1A	0.03	0.656108	WikiPathways_2019_Mouse	Mesangial cells	Insectivore	100
TNF-alpha NF-kB Signaling Pathway WP246	0.240161	GAB1;RASAL2	0.02	0.619498	WikiPathways_2019_Mouse	Mesangial cells	Insectivore	100
TYROBP Causal Network WP3625	0.252591	ABCC4	0.01	0.597582	WikiPathways_2019_Mouse	Mesangial cells	Insectivore	100
Wnt Signaling Pathway WP403	0.260068	PRKCA	0.01	0.584912	WikiPathways_2019_Mouse	Mesangial cells	Insectivore	100
SIDS Susceptibility Pathways WP1266	0.263779	PPARGC1A	0.01	0.57876	WikiPathways_2019_Mouse	Mesangial cells	Insectivore	100
Complement and Coagulation Cascades WP449	0.267472	C7	0.01	0.572722	WikiPathways_2019_Mouse	Mesangial cells	Insectivore	100
Alpha6-Beta4 Integrin Signaling Pathway WP488	0.28566	PRKCA	0.01	0.54415	WikiPathways_2019_Mouse	Mesangial cells	Insectivore	100
Kit Receptor Signaling Pathway WP407	0.28566	PRKCA	0.01	0.54415	WikiPathways_2019_Mouse	Mesangial cells	Insectivore	100
Peptide GPCRs WP234	0.299888	EDNRA	0.01	0.52304	WikiPathways_2019_Mouse	Mesangial cells	Insectivore	100
IL-2 Signaling Pathway WP450	0.31728	PLCB1	0.01	0.498557	WikiPathways_2019_Mouse	Mesangial cells	Insectivore	100
MicroRNAs in Cardiomyocyte Hypertrophy WP1560	0.337586	PLCB2	0.01	0.471616	WikiPathways_2019_Mouse	Mesangial cells	Insectivore	100
Wnt Signaling Pathway and Pluripotency WP723	0.385772	PRKCA	0.01	0.413669	WikiPathways_2019_Mouse	Mesangial cells	Insectivore	100
Non-odorant GPCRs WP1396	0.386599	EDNRA;ADGRL3	0.02	0.412739	WikiPathways_2019_Mouse	Mesangial cells	Insectivore	100
IL-6 signaling Pathway WP387	0.391929	GAB1	0.01	0.406793	WikiPathways_2019_Mouse	Mesangial cells	Insectivore	100
mRNA processing WP310	0.401025	ATXN1;AUH;PPARGC1A	0.03	0.396829	WikiPathways_2019_Mouse	Mesangial cells	Insectivore	100
ESC Pluripotency Pathways WP339	0.447455	GAB1	0.01	0.349251	WikiPathways_2019_Mouse	Mesangial cells	Insectivore	100
Adipogenesis genes WP447	0.490298	PPARGC1A	0.01	0.30954	WikiPathways_2019_Mouse	Mesangial cells	Insectivore	100
GPCRs, Other WP41	0.541574	EDNRA	0.01	0.266342	WikiPathways_2019_Mouse	Mesangial cells	Insectivore	100
Focal Adhesion WP85	0.606085	LAMA4	0.01	0.217466	WikiPathways_2019_Mouse	Mesangial cells	Insectivore	100
Odorant GPCRs WP1397	0.613978	ADGRF5	0.01	0.211847	WikiPathways_2019_Mouse	Mesangial cells	Insectivore	100
PluriNetWork WP1763	0.771093	GAB1	0.01	0.112893	WikiPathways_2019_Mouse	Mesangial cells	Insectivore	100
Endothelin Pathways WP2197	0.00059341	EDNRA;PRKCA;PLCB1	0.03	3.22665	WikiPathway_2021_Human	Mesangial cells	Insectivore	100
Kisspeptin/kisspeptin receptor system in the ovary WP4871	0.000972629	PRKCA;PLCB1;PLCB2	0.03	3.01205	WikiPathway_2021_Human	Mesangial cells	Insectivore	100
Prostaglandin Synthesis and Regulation WP98	0.00147779	ABCC4;EDNRA;PPARGC1A	0.03	2.83039	WikiPathway_2021_Human	Mesangial cells	Insectivore	100
GPR40 Pathway WP3958	0.00249083	PLCB1;PLCB2	0.02	2.60366	WikiPathway_2021_Human	Mesangial cells	Insectivore	100
Wnt signaling WP428	0.0026613	SFRP1;PRKCA;PLCB1;PLCB2	0.04	2.57491	WikiPathway_2021_Human	Mesangial cells	Insectivore	100
Fragile X Syndrome WP4549	0.00319676	GRIP1;GAB1;PRKCA;PLCB1	0.04	2.49529	WikiPathway_2021_Human	Mesangial cells	Insectivore	100
miR-509-3p alteration of YAP1/ECM axis WP3967	0.00320529	EDNRA;GPC6	0.02	2.49413	WikiPathway_2021_Human	Mesangial cells	Insectivore	100
Hypertrophy Model WP516	0.0044345	ZEB1;IL1R1	0.02	2.35316	WikiPathway_2021_Human	Mesangial cells	Insectivore	100
miRNA targets in ECM and membrane receptors WP2911	0.0053565	LAMA4;SDC2	0.02	2.27112	WikiPathway_2021_Human	Mesangial cells	Insectivore	100
PKC-gamma calcium signaling pathway in ataxia WP4760	0.0053565	PLCB1;PLCB2	0.02	2.27112	WikiPathway_2021_Human	Mesangial cells	Insectivore	100
Non-genomic actions of 1,25 dihydroxyvitamin D3 WP4341	0.00542006	PRKCA;PLCB1;PLCB2	0.03	2.266	WikiPathway_2021_Human	Mesangial cells	Insectivore	100
Signal Transduction of S1P Receptor WP26	0.00688907	PLCB1;PLCB2	0.02	2.16184	WikiPathway_2021_Human	Mesangial cells	Insectivore	100
GPCRs, Other WP117	0.0107236	EDNRA;ADGRF5;ADGRL3	0.03	1.96966	WikiPathway_2021_Human	Mesangial cells	Insectivore	100
Alpha 6 Beta 4 signaling pathway WP244	0.0118146	GAB1;PRKCA	0.02	1.92758	WikiPathway_2021_Human	Mesangial cells	Insectivore	100
Pregnane X receptor pathway WP2876	0.0118146	ABCC4;PPARGC1A	0.02	1.92758	WikiPathway_2021_Human	Mesangial cells	Insectivore	100
Resistin as a regulator of inflammation WP4481	0.0118146	PLCB1;PLCB2	0.02	1.92758	WikiPathway_2021_Human	Mesangial cells	Insectivore	100
Thyroid hormones production and their peripheral downstream signaling effects WP4746	0.0120445	SLC16A2;PLCB1;PPARGC1A	0.03	1.91921	WikiPathway_2021_Human	Mesangial cells	Insectivore	100
Pathways Regulating Hippo Signaling WP4540	0.013094	PRKCA;PLCB1;PLCB2	0.03	1.88293	WikiPathway_2021_Human	Mesangial cells	Insectivore	100
Factors and pathways affecting insulin-like growth factor (IGF1)-Akt signaling WP3850	0.0147111	IGFBP5;PPARGC1A	0.02	1.83236	WikiPathway_2021_Human	Mesangial cells	Insectivore	100
Development of ureteric collection system WP5053	0.0231206	GRIP1;GFRA1	0.02	1.636	WikiPathway_2021_Human	Mesangial cells	Insectivore	100
Phosphoinositides metabolism WP4971	0.0249912	PLCB1;PLCB2	0.02	1.60221	WikiPathway_2021_Human	Mesangial cells	Insectivore	100
Netrin-UNC5B signaling pathway WP4747	0.0279086	PRKCA;NEO1	0.02	1.55426	WikiPathway_2021_Human	Mesangial cells	Insectivore	100
Phosphodiesterases in neuronal function WP4222	0.0289101	PDE3B;PDE7B	0.02	1.53895	WikiPathway_2021_Human	Mesangial cells	Insectivore	100
IL-1 signaling pathway WP195	0.0309557	IL1R1;PELI2	0.02	1.50926	WikiPathway_2021_Human	Mesangial cells	Insectivore	100
Caloric restriction and aging WP4191	0.0393135	PPARGC1A	0.01	1.40546	WikiPathway_2021_Human	Mesangial cells	Insectivore	100
FTO Obesity Variant Mechanism WP3407	0.0393135	PPARGC1A	0.01	1.40546	WikiPathway_2021_Human	Mesangial cells	Insectivore	100
Endochondral Ossification with Skeletal Dysplasias WP4808	0.0408313	GHR;ADAMTS5	0.02	1.38901	WikiPathway_2021_Human	Mesangial cells	Insectivore	100
Endochondral Ossification WP474	0.0408313	GHR;ADAMTS5	0.02	1.38901	WikiPathway_2021_Human	Mesangial cells	Insectivore	100
Myometrial relaxation and contraction pathways WP289	0.0434971	IGFBP5;GRK5;PRKCA	0.03	1.36154	WikiPathway_2021_Human	Mesangial cells	Insectivore	100
Insulin Signaling WP481	0.046296	GAB1;PRKCA;MAP3K13	0.03	1.33446	WikiPathway_2021_Human	Mesangial cells	Insectivore	100
Aspirin and miRNAs WP4707	0.0489004	ABCC4	0.01	1.31069	WikiPathway_2021_Human	Mesangial cells	Insectivore	100
Chemokine signaling pathway WP3929	0.0491823	GRK5;PLCB1;PLCB2	0.03	1.30819	WikiPathway_2021_Human	Mesangial cells	Insectivore	100
Serotonin Transporter Activity WP1455	0.0536583	IL1R1	0.01	1.27036	WikiPathway_2021_Human	Mesangial cells	Insectivore	100
BMP2-WNT4-FOXO1 pathway in primary endometrial stromal cell differentiation WP3876	0.0631034	SFRP1	0.01	1.19995	WikiPathway_2021_Human	Mesangial cells	Insectivore	100
Cell-type Dependent Selectivity of CCK2R Signaling WP3679	0.0631034	PLCB1	0.01	1.19995	WikiPathway_2021_Human	Mesangial cells	Insectivore	100
ncRNAs involved in STAT3 signaling in hepatocellular carcinoma WP4337	0.0631034	ZEB1	0.01	1.19995	WikiPathway_2021_Human	Mesangial cells	Insectivore	100
NO metabolism in cystic fibrosis WP4947	0.0631034	DDAH1	0.01	1.19995	WikiPathway_2021_Human	Mesangial cells	Insectivore	100
Vitamin D Receptor Pathway WP2877	0.0632235	ADAMTS5;SFRP1;IGFBP5	0.03	1.19912	WikiPathway_2021_Human	Mesangial cells	Insectivore	100
Glioblastoma signaling pathways WP2261	0.0635162	GAB1;PRKCA	0.02	1.19712	WikiPathway_2021_Human	Mesangial cells	Insectivore	100
Alzheimer's disease WP2059	0.0648784	PLCB1;PLCB2	0.02	1.1879	WikiPathway_2021_Human	Mesangial cells	Insectivore	100
Ras signaling WP4223	0.0648871	GAB1;PRKCA;RASAL2	0.03	1.18784	WikiPathway_2021_Human	Mesangial cells	Insectivore	100
EGFR Tyrosine Kinase Inhibitor Resistance WP4806	0.0662504	GAB1;PRKCA	0.02	1.17881	WikiPathway_2021_Human	Mesangial cells	Insectivore	100
Mammary gland development pathway - Embryonic development (Stage 1 of 4) WP2813	0.0724552	SFRP1	0.01	1.13993	WikiPathway_2021_Human	Mesangial cells	Insectivore	100
Phytochemical activity on NRF2 transcriptional activation WP3	0.0724552	PRKCA	0.01	1.13993	WikiPathway_2021_Human	Mesangial cells	Insectivore	100
Amino Acid metabolism WP3925	0.0761192	AUH;FARSB	0.02	1.11851	WikiPathway_2021_Human	Mesangial cells	Insectivore	100
ErbB signaling pathway WP673	0.0761192	GAB1;PRKCA	0.02	1.11851	WikiPathway_2021_Human	Mesangial cells	Insectivore	100
SREBF and miR33 in cholesterol and lipid homeostasis WP2011	0.0770964	PPARGC1A	0.01	1.11297	WikiPathway_2021_Human	Mesangial cells	Insectivore	100
Hedgehog Signaling Pathway Netpath WP47	0.0770964	STK36	0.01	1.11297	WikiPathway_2021_Human	Mesangial cells	Insectivore	100
G Protein Signaling Pathways WP35	0.0790201	PRKCA;PDE7B	0.02	1.10226	WikiPathway_2021_Human	Mesangial cells	Insectivore	100
Airway smooth muscle cell contraction WP4962	0.0817146	PLCB1	0.01	1.0877	WikiPathway_2021_Human	Mesangial cells	Insectivore	100
Cells and molecules involved in local acute inflammatory response WP4493	0.0817146	C7	0.01	1.0877	WikiPathway_2021_Human	Mesangial cells	Insectivore	100
Drug Induction of Bile Acid Pathway WP2289	0.0817146	ABCC4	0.01	1.0877	WikiPathway_2021_Human	Mesangial cells	Insectivore	100
Complement system WP2806	0.0849237	C7;PRKCA	0.02	1.07097	WikiPathway_2021_Human	Mesangial cells	Insectivore	100
Mitochondrial Gene Expression WP391	0.0908825	PPARGC1A	0.01	1.04152	WikiPathway_2021_Human	Mesangial cells	Insectivore	100
Farnesoid X receptor pathway WP2879	0.0908825	PPARGC1A	0.01	1.04152	WikiPathway_2021_Human	Mesangial cells	Insectivore	100
BMP Signaling Pathway in Eyelid Development WP3927	0.0954324	SFRP1	0.01	1.0203	WikiPathway_2021_Human	Mesangial cells	Insectivore	100
FOXA2 pathway WP5066	0.0999598	ABCC4	0.01	1.00017	WikiPathway_2021_Human	Mesangial cells	Insectivore	100
Galanin receptor pathway WP4970	0.0999598	PPARGC1A	0.01	1.00017	WikiPathway_2021_Human	Mesangial cells	Insectivore	100
Transcription factor regulation in adipogenesis WP3599	0.104465	PPARGC1A	0.01	0.98103	WikiPathway_2021_Human	Mesangial cells	Insectivore	100
Complement Activation WP545	0.104465	C7	0.01	0.98103	WikiPathway_2021_Human	Mesangial cells	Insectivore	100
NRF2-ARE regulation WP4357	0.108947	PRKCA	0.01	0.962784	WikiPathway_2021_Human	Mesangial cells	Insectivore	100
GDNF/RET signaling axis WP4830	0.108947	GFRA1	0.01	0.962784	WikiPathway_2021_Human	Mesangial cells	Insectivore	100
IL1 and megakaryocytes in obesity WP2865	0.113408	IL1R1	0.01	0.945358	WikiPathway_2021_Human	Mesangial cells	Insectivore	100
Photodynamic therapy-induced NFE2L2 (NRF2) survival signaling WP3612	0.113408	ABCC4	0.01	0.945358	WikiPathway_2021_Human	Mesangial cells	Insectivore	100
GPCRs, Class B Secretin-like WP334	0.113408	ADGRL3	0.01	0.945358	WikiPathway_2021_Human	Mesangial cells	Insectivore	100
Differentiation of white and brown adipocyte WP2895	0.117846	PPARGC1A	0.01	0.928685	WikiPathway_2021_Human	Mesangial cells	Insectivore	100
Spinal Cord Injury WP2431	0.117878	IL1R1;PRKCA	0.02	0.928568	WikiPathway_2021_Human	Mesangial cells	Insectivore	100
MAPK Signaling Pathway WP382	0.125588	IL1R1;PRKCA;MAP3K13	0.03	0.901054	WikiPathway_2021_Human	Mesangial cells	Insectivore	100
Follicle Stimulating Hormone (FSH) signaling pathway WP2035	0.126657	PRKCA	0.01	0.897372	WikiPathway_2021_Human	Mesangial cells	Insectivore	100
T-Cell Receptor and Co-stimulatory Signaling WP2583	0.13538	PRKCA	0.01	0.868445	WikiPathway_2021_Human	Mesangial cells	Insectivore	100
PDGFR-beta pathway WP3972	0.13538	PRKCA	0.01	0.868445	WikiPathway_2021_Human	Mesangial cells	Insectivore	100
One-carbon metabolism WP241	0.13971	AHCYL2	0.01	0.854774	WikiPathway_2021_Human	Mesangial cells	Insectivore	100
Angiopoietin Like Protein 8 Regulatory Pathway WP3915	0.141342	SLC16A2;MAP3K13	0.02	0.84973	WikiPathway_2021_Human	Mesangial cells	Insectivore	100
Trans-sulfuration and one-carbon metabolism WP2525	0.144017	AHCYL2	0.01	0.841585	WikiPathway_2021_Human	Mesangial cells	Insectivore	100
IL17 signaling pathway WP2112	0.148304	TRAF3IP2	0.01	0.828847	WikiPathway_2021_Human	Mesangial cells	Insectivore	100
Constitutive Androstane Receptor Pathway WP2875	0.148304	PPARGC1A	0.01	0.828847	WikiPathway_2021_Human	Mesangial cells	Insectivore	100
White fat cell differentiation WP4149	0.148304	MECOM	0.01	0.828847	WikiPathway_2021_Human	Mesangial cells	Insectivore	100
Monoamine Transport WP727	0.148304	IL1R1	0.01	0.828847	WikiPathway_2021_Human	Mesangial cells	Insectivore	100
Ectoderm Differentiation WP2858	0.151685	ABCC4;BAZ1A	0.02	0.819057	WikiPathway_2021_Human	Mesangial cells	Insectivore	100
Signal transduction through IL1R WP4496	0.152569	IL1R1	0.01	0.816533	WikiPathway_2021_Human	Mesangial cells	Insectivore	100
Type I collagen synthesis in the context of Osteogenesis imperfecta WP4786	0.152569	P3H2	0.01	0.816533	WikiPathway_2021_Human	Mesangial cells	Insectivore	100
Fluoropyrimidine Activity WP1601	0.152569	ABCC4	0.01	0.816533	WikiPathway_2021_Human	Mesangial cells	Insectivore	100
IL-18 signaling pathway WP4754	0.155481	ADAMTS5;SPON1;PRKCA	0.03	0.808323	WikiPathway_2021_Human	Mesangial cells	Insectivore	100
Signaling of Hepatocyte Growth Factor Receptor WP313	0.156813	GAB1	0.01	0.804617	WikiPathway_2021_Human	Mesangial cells	Insectivore	100
BDNF-TrkB Signaling WP3676	0.156813	GAB1	0.01	0.804617	WikiPathway_2021_Human	Mesangial cells	Insectivore	100
Endoderm differentiation WP2853	0.156913	SFRP1;DDAH1	0.02	0.804342	WikiPathway_2021_Human	Mesangial cells	Insectivore	100
Target Of Rapamycin (TOR) Signaling WP1471	0.165239	PRKCA	0.01	0.781888	WikiPathway_2021_Human	Mesangial cells	Insectivore	100
Melatonin metabolism and effects WP3298	0.16942	PRKCA	0.01	0.771035	WikiPathway_2021_Human	Mesangial cells	Insectivore	100
Overview of interferons-mediated signaling pathway WP4558	0.16942	PRKCA	0.01	0.771035	WikiPathway_2021_Human	Mesangial cells	Insectivore	100
VEGFA-VEGFR2 Signaling Pathway WP3888	0.170624	TRAF3IP2;GAB1;PRKCA;FARSB	0.04	0.76796	WikiPathway_2021_Human	Mesangial cells	Insectivore	100
Calcium Regulation in the Cardiac Cell WP536	0.172791	GRK5;PRKCA	0.02	0.762478	WikiPathway_2021_Human	Mesangial cells	Insectivore	100
Integrated breast cancer pathway WP1984	0.176356	MAP3K13;HIPK2	0.02	0.75361	WikiPathway_2021_Human	Mesangial cells	Insectivore	100
Glycogen Synthesis and Degradation WP500	0.18184	PHKA1	0.01	0.74031	WikiPathway_2021_Human	Mesangial cells	Insectivore	100
Splicing factor NOVA regulated synaptic proteins WP4148	0.190018	NEO1	0.01	0.721206	WikiPathway_2021_Human	Mesangial cells	Insectivore	100
Common Pathways Underlying Drug Addiction WP2636	0.190018	PRKCA	0.01	0.721206	WikiPathway_2021_Human	Mesangial cells	Insectivore	100
Epithelial to mesenchymal transition in colorectal cancer WP4239	0.190726	ZEB1;FMNL2	0.02	0.719589	WikiPathway_2021_Human	Mesangial cells	Insectivore	100
Focal Adhesion-PI3K-Akt-mTOR-signaling pathway WP3932	0.193665	GHR;LAMA4;PPARGC1A	0.03	0.712949	WikiPathway_2021_Human	Mesangial cells	Insectivore	100
IL-6 signaling pathway WP364	0.194076	GAB1	0.01	0.712028	WikiPathway_2021_Human	Mesangial cells	Insectivore	100
EGF/EGFR signaling pathway WP437	0.194344	GAB1;PRKCA	0.02	0.711428	WikiPathway_2021_Human	Mesangial cells	Insectivore	100
Renin-angiotensin-aldosterone system (RAAS) WP4756	0.198114	PLCB2	0.01	0.703084	WikiPathway_2021_Human	Mesangial cells	Insectivore	100
Nephrotic syndrome WP4758	0.202133	ARHGAP24	0.01	0.694363	WikiPathway_2021_Human	Mesangial cells	Insectivore	100
Translation inhibitors in chronically activated PDGFRA cells WP4566	0.206131	PRKCA	0.01	0.685857	WikiPathway_2021_Human	Mesangial cells	Insectivore	100
Regulation of Microtubule Cytoskeleton WP2038	0.206131	PRKCA	0.01	0.685857	WikiPathway_2021_Human	Mesangial cells	Insectivore	100
Energy Metabolism WP1541	0.210109	PPARGC1A	0.01	0.677554	WikiPathway_2021_Human	Mesangial cells	Insectivore	100
Exercise-induced Circadian Regulation WP410	0.214068	GFRA1	0.01	0.669448	WikiPathway_2021_Human	Mesangial cells	Insectivore	100
Rett syndrome causing genes WP4312	0.214068	HIVEP2	0.01	0.669448	WikiPathway_2021_Human	Mesangial cells	Insectivore	100
Structural Pathway of Interleukin 1 (IL-1) WP2637	0.218007	IL1R1	0.01	0.661529	WikiPathway_2021_Human	Mesangial cells	Insectivore	100
Wnt Signaling Pathway WP363	0.229708	PRKCA	0.01	0.638824	WikiPathway_2021_Human	Mesangial cells	Insectivore	100
Cardiac Hypertrophic Response WP2795	0.241235	PRKCA	0.01	0.61756	WikiPathway_2021_Human	Mesangial cells	Insectivore	100
Pathogenic Escherichia coli infection WP2272	0.241235	PRKCA	0.01	0.61756	WikiPathway_2021_Human	Mesangial cells	Insectivore	100
PI3K-Akt signaling pathway WP4172	0.241875	GHR;LAMA4;PRKCA	0.03	0.61641	WikiPathway_2021_Human	Mesangial cells	Insectivore	100
Proximal tubule transport WP4917	0.248825	ABCC4	0.01	0.604107	WikiPathway_2021_Human	Mesangial cells	Insectivore	100
Complement and Coagulation Cascades WP558	0.252591	C7	0.01	0.597582	WikiPathway_2021_Human	Mesangial cells	Insectivore	100
Kit receptor signaling pathway WP304	0.256339	PRKCA	0.01	0.591185	WikiPathway_2021_Human	Mesangial cells	Insectivore	100
MET in type 1 papillary renal cell carcinoma WP4205	0.256339	GAB1	0.01	0.591185	WikiPathway_2021_Human	Mesangial cells	Insectivore	100
Focal Adhesion WP306	0.260521	LAMA4;PRKCA	0.02	0.584157	WikiPathway_2021_Human	Mesangial cells	Insectivore	100
TYROBP causal network in microglia WP3945	0.263779	ABCC4	0.01	0.57876	WikiPathway_2021_Human	Mesangial cells	Insectivore	100
Oncostatin M Signaling Pathway WP2374	0.278439	PRKCA	0.01	0.55527	WikiPathway_2021_Human	Mesangial cells	Insectivore	100
Pathways affected in adenoid cystic carcinoma WP3651	0.278439	FOXP2	0.01	0.55527	WikiPathway_2021_Human	Mesangial cells	Insectivore	100
AGE/RAGE pathway WP2324	0.282059	PRKCA	0.01	0.549661	WikiPathway_2021_Human	Mesangial cells	Insectivore	100
Thyroid stimulating hormone (TSH) signaling pathway WP2032	0.282059	PLCB1	0.01	0.549661	WikiPathway_2021_Human	Mesangial cells	Insectivore	100
p53 transcriptional gene network WP4963	0.28566	DRAM1	0.01	0.54415	WikiPathway_2021_Human	Mesangial cells	Insectivore	100
Histone Modifications WP2369	0.28566	SETBP1	0.01	0.54415	WikiPathway_2021_Human	Mesangial cells	Insectivore	100
AMP-activated protein kinase (AMPK) signaling WP1403	0.29281	PLCB1	0.01	0.533415	WikiPathway_2021_Human	Mesangial cells	Insectivore	100
Non-small cell lung cancer WP4255	0.303401	PRKCA	0.01	0.517982	WikiPathway_2021_Human	Mesangial cells	Insectivore	100
Head and Neck Squamous Cell Carcinoma WP4674	0.306897	GAB1	0.01	0.513007	WikiPathway_2021_Human	Mesangial cells	Insectivore	100
Peptide GPCRs WP24	0.310375	EDNRA	0.01	0.508113	WikiPathway_2021_Human	Mesangial cells	Insectivore	100
Leptin signaling pathway WP2034	0.31728	PDE3B	0.01	0.498557	WikiPathway_2021_Human	Mesangial cells	Insectivore	100
Regulatory circuits of the STAT3 signaling pathway WP4538	0.324116	GHR	0.01	0.489299	WikiPathway_2021_Human	Mesangial cells	Insectivore	100
MicroRNAs in cardiomyocyte hypertrophy WP1544	0.344221	PLCB2	0.01	0.463163	WikiPathway_2021_Human	Mesangial cells	Insectivore	100
Pathways in clear cell renal cell carcinoma WP4018	0.347513	ZEB1	0.01	0.459028	WikiPathway_2021_Human	Mesangial cells	Insectivore	100
Acute viral myocarditis WP4298	0.35079	CXADR	0.01	0.454953	WikiPathway_2021_Human	Mesangial cells	Insectivore	100
ncRNAs involved in Wnt signaling in hepatocellular carcinoma WP4336	0.35079	SFRP1	0.01	0.454953	WikiPathway_2021_Human	Mesangial cells	Insectivore	100
Allograft Rejection WP2328	0.360521	C7	0.01	0.443069	WikiPathway_2021_Human	Mesangial cells	Insectivore	100
Apoptosis Modulation and Signaling WP1772	0.363733	IL1R1	0.01	0.439217	WikiPathway_2021_Human	Mesangial cells	Insectivore	100
Corticotropin-releasing hormone signaling pathway WP2355	0.373273	PRKCA	0.01	0.427974	WikiPathway_2021_Human	Mesangial cells	Insectivore	100
LncRNA involvement in canonical Wnt signaling and colorectal cancer WP4258	0.376421	SFRP1	0.01	0.424326	WikiPathway_2021_Human	Mesangial cells	Insectivore	100
Small cell lung cancer WP4658	0.382671	LAMA4	0.01	0.417175	WikiPathway_2021_Human	Mesangial cells	Insectivore	100
B Cell Receptor Signaling Pathway WP23	0.385772	GAB1	0.01	0.413669	WikiPathway_2021_Human	Mesangial cells	Insectivore	100
Wnt signaling pathway and pluripotency WP399	0.40105	PRKCA	0.01	0.396802	WikiPathway_2021_Human	Mesangial cells	Insectivore	100
7q11.23 copy number variation syndrome WP4932	0.407055	GRIP1	0.01	0.390347	WikiPathway_2021_Human	Mesangial cells	Insectivore	100
Senescence and Autophagy in Cancer WP615	0.410035	IGFBP5	0.01	0.387179	WikiPathway_2021_Human	Mesangial cells	Insectivore	100
Thermogenesis WP4321	0.418887	PPARGC1A	0.01	0.377903	WikiPathway_2021_Human	Mesangial cells	Insectivore	100
Gastrin signaling pathway WP4659	0.436199	PRKCA	0.01	0.360316	WikiPathway_2021_Human	Mesangial cells	Insectivore	100
ESC Pluripotency Pathways WP3931	0.441855	GAB1	0.01	0.35472	WikiPathway_2021_Human	Mesangial cells	Insectivore	100
Osteoblast differentiation WP4787	0.447455	PRKCA	0.01	0.349251	WikiPathway_2021_Human	Mesangial cells	Insectivore	100
Hippo-Merlin Signaling Dysregulation WP4541	0.452999	VGLL4	0.01	0.343903	WikiPathway_2021_Human	Mesangial cells	Insectivore	100
Nuclear Receptors Meta-Pathway WP2882	0.475473	ABCC4;PPARGC1A	0.02	0.322874	WikiPathway_2021_Human	Mesangial cells	Insectivore	100
Adipogenesis WP236	0.479906	PPARGC1A	0.01	0.318844	WikiPathway_2021_Human	Mesangial cells	Insectivore	100
TGF-beta Signaling Pathway WP366	0.485128	ZEB1	0.01	0.314144	WikiPathway_2021_Human	Mesangial cells	Insectivore	100
Regulation of toll-like receptor signaling pathway WP1449	0.502999	PELI2	0.01	0.298433	WikiPathway_2021_Human	Mesangial cells	Insectivore	100
Brain-derived neurotrophic factor (BDNF) signaling pathway WP2380	0.515387	GRIP1	0.01	0.287867	WikiPathway_2021_Human	Mesangial cells	Insectivore	100
NRF2 pathway WP2884	0.520256	ABCC4	0.01	0.283783	WikiPathway_2021_Human	Mesangial cells	Insectivore	100
Mesodermal commitment pathway WP2857	0.522672	DDAH1	0.01	0.281771	WikiPathway_2021_Human	Mesangial cells	Insectivore	100
Hepatitis B infection WP4666	0.534574	PRKCA	0.01	0.271992	WikiPathway_2021_Human	Mesangial cells	Insectivore	100
Sudden Infant Death Syndrome (SIDS) Susceptibility Pathways WP706	0.54847	PPARGC1A	0.01	0.260847	WikiPathway_2021_Human	Mesangial cells	Insectivore	100
Circadian rhythm related genes WP3594	0.636728	PPARGC1A	0.01	0.196046	WikiPathway_2021_Human	Mesangial cells	Insectivore	100
GPCRs, Class A Rhodopsin-like WP455	0.726528	EDNRA	0.01	0.138748	WikiPathway_2021_Human	Mesangial cells	Insectivore	100
negative regulation of insulin-like growth factor receptor signaling pathway (GO:0043569)	0.000245087	IGFBP5;BMP5	0.02	3.61068	GO_Biological_Process_2021	Mesangial cells	Insectivore	100
regulation of anatomical structure morphogenesis (GO:0022603)	0.000382953	SFRP1;FMNL2;SDC2;SH3D19;ZDHHC15	0.05	3.41685	GO_Biological_Process_2021	Mesangial cells	Insectivore	100
positive regulation of neuron projection arborization (GO:0150012)	0.000679555	GRIP1;MAP3K13	0.02	3.16778	GO_Biological_Process_2021	Mesangial cells	Insectivore	100
regulation of dendrite development (GO:0050773)	0.000972629	SDC2;ZDHHC15;BMP5	0.03	3.01205	GO_Biological_Process_2021	Mesangial cells	Insectivore	100
positive regulation of dendrite development (GO:1900006)	0.00132184	BMP5;ZDHHC15	0.02	2.87882	GO_Biological_Process_2021	Mesangial cells	Insectivore	100
insulin-like growth factor receptor signaling pathway (GO:0048009)	0.00132184	GHR;PLCB1	0.02	2.87882	GO_Biological_Process_2021	Mesangial cells	Insectivore	100
negative regulation of mononuclear cell migration (GO:0071676)	0.00186243	PLCB1;BMP5	0.02	2.72992	GO_Biological_Process_2021	Mesangial cells	Insectivore	100
positive regulation of developmental process (GO:0051094)	0.00196119	GRIP1;MAP3K13;PLCB1;BMP5;ZDHHC15	0.05	2.70748	GO_Biological_Process_2021	Mesangial cells	Insectivore	100
positive regulation of developmental growth (GO:0048639)	0.00224412	GHR;PLCB1;MAP3K13	0.03	2.64895	GO_Biological_Process_2021	Mesangial cells	Insectivore	100
regulation of neuron projection arborization (GO:0150011)	0.00249083	GRIP1;MAP3K13	0.02	2.60366	GO_Biological_Process_2021	Mesangial cells	Insectivore	100
regulation of Rac protein signal transduction (GO:0035020)	0.00283741	AUTS2;ARHGAP24	0.02	2.54708	GO_Biological_Process_2021	Mesangial cells	Insectivore	100
negative regulation of cell population proliferation (GO:0008285)	0.00294017	SFRP1;IGFBP5;DDAH1;P3H2;SLC16A2;VGLL4;BMP5	0.07	2.53163	GO_Biological_Process_2021	Mesangial cells	Insectivore	100
regulation of angiogenesis (GO:0045765)	0.00354167	SFRP1;PDE3B;GAB1;PRKCA;HIPK2	0.05	2.45079	GO_Biological_Process_2021	Mesangial cells	Insectivore	100
actin cytoskeleton reorganization (GO:0031532)	0.00387572	CXADR;AUTS2;GAB1	0.03	2.41165	GO_Biological_Process_2021	Mesangial cells	Insectivore	100
regulation of insulin-like growth factor receptor signaling pathway (GO:0043567)	0.00400405	IGFBP5;BMP5	0.02	2.3975	GO_Biological_Process_2021	Mesangial cells	Insectivore	100
positive regulation of cellular protein catabolic process (GO:1903364)	0.00400405	VGLL4;CTSC	0.02	2.3975	GO_Biological_Process_2021	Mesangial cells	Insectivore	100
branched-chain amino acid catabolic process (GO:0009083)	0.0044345	AUH;BCKDHB	0.02	2.35316	GO_Biological_Process_2021	Mesangial cells	Insectivore	100
branched-chain amino acid metabolic process (GO:0009081)	0.0044345	AUH;BCKDHB	0.02	2.35316	GO_Biological_Process_2021	Mesangial cells	Insectivore	100
positive regulation of smoothened signaling pathway (GO:0045880)	0.00488539	SFRP1;STK36	0.02	2.3111	GO_Biological_Process_2021	Mesangial cells	Insectivore	100
organelle organization (GO:0006996)	0.0051445	RAB30;ATP8B4;CXADR;FMNL2;MICAL3;PPARGC1A;SH3D19	0.07	2.28866	GO_Biological_Process_2021	Mesangial cells	Insectivore	100
negative regulation of cellular macromolecule biosynthetic process (GO:2000113)	0.00613799	SFRP1;ATXN1;ZEB1;IGFBP5;MECOM;PLCB1;FOXP2;VGLL4	0.08	2.21197	GO_Biological_Process_2021	Mesangial cells	Insectivore	100
axonogenesis (GO:0007409)	0.00713732	EPHA6;AUTS2;GAB1;PRKCA;GFRA1	0.05	2.14646	GO_Biological_Process_2021	Mesangial cells	Insectivore	100
cellular response to interleukin-1 (GO:0071347)	0.00765371	SFRP1;IL1R1;PELI2;PLCB1	0.04	2.11613	GO_Biological_Process_2021	Mesangial cells	Insectivore	100
positive regulation of DNA-binding transcription factor activity (GO:0051091)	0.0078972	STK36;ERC1;MAP3K13;PPARGC1A;HIPK2	0.05	2.10253	GO_Biological_Process_2021	Mesangial cells	Insectivore	100
negative regulation of nucleic acid-templated transcription (GO:1903507)	0.00870056	SFRP1;ATXN1;ZEB1;MECOM;PLCB1;FOXP2;VGLL4	0.07	2.06045	GO_Biological_Process_2021	Mesangial cells	Insectivore	100
response to interleukin-1 (GO:0070555)	0.0091967	SFRP1;IL1R1;PRKCA	0.03	2.03637	GO_Biological_Process_2021	Mesangial cells	Insectivore	100
negative regulation of epithelial to mesenchymal transition (GO:0010719)	0.0092031	SFRP1;BMP5	0.02	2.03607	GO_Biological_Process_2021	Mesangial cells	Insectivore	100
cellular amino acid catabolic process (GO:0009063)	0.0104072	AUH;DDAH1;BCKDHB	0.03	1.98267	GO_Biological_Process_2021	Mesangial cells	Insectivore	100
aminoglycan catabolic process (GO:0006026)	0.0104725	SDC2;GPC6	0.02	1.97995	GO_Biological_Process_2021	Mesangial cells	Insectivore	100
regulation of developmental growth (GO:0048638)	0.0104725	GHR;PLCB1	0.02	1.97995	GO_Biological_Process_2021	Mesangial cells	Insectivore	100
activation of phospholipase C activity (GO:0007202)	0.0111345	EDNRA;PLCB2	0.02	1.95333	GO_Biological_Process_2021	Mesangial cells	Insectivore	100
regulation of cell morphogenesis (GO:0022604)	0.0111345	FMNL2;SH3D19	0.02	1.95333	GO_Biological_Process_2021	Mesangial cells	Insectivore	100
ERBB2 signaling pathway (GO:0038128)	0.0111345	GAB1;PRKCA	0.02	1.95333	GO_Biological_Process_2021	Mesangial cells	Insectivore	100
interleukin-1-mediated signaling pathway (GO:0070498)	0.0117059	IL1R1;PELI2;PLCB1	0.03	1.93159	GO_Biological_Process_2021	Mesangial cells	Insectivore	100
positive regulation of ATP metabolic process (GO:1903580)	0.0118146	ZBTB20;PPARGC1A	0.02	1.92758	GO_Biological_Process_2021	Mesangial cells	Insectivore	100
smoothened signaling pathway (GO:0007224)	0.013228	STK36;HIPK2	0.02	1.87851	GO_Biological_Process_2021	Mesangial cells	Insectivore	100
cellular protein modification process (GO:0006464)	0.0133654	IGFBP5;GRK5;STK36;SDC2;ALG5;PRKCA;ST8SIA6;MAP3K13;FBXL4;CHRDL1;HIPK2	0.11	1.87402	GO_Biological_Process_2021	Mesangial cells	Insectivore	100
dendrite morphogenesis (GO:0048813)	0.0139609	DOCK10;SDC2	0.02	1.85509	GO_Biological_Process_2021	Mesangial cells	Insectivore	100
Wnt signaling pathway, calcium modulating pathway (GO:0007223)	0.0139609	PLCB1;PLCB2	0.02	1.85509	GO_Biological_Process_2021	Mesangial cells	Insectivore	100
positive regulation of vasculature development (GO:1904018)	0.0145722	GAB1;PRKCA;HIPK2	0.03	1.83648	GO_Biological_Process_2021	Mesangial cells	Insectivore	100
regulation of cell communication (GO:0010646)	0.0154783	CXADR;GRK5	0.02	1.81028	GO_Biological_Process_2021	Mesangial cells	Insectivore	100
regulation of JNK cascade (GO:0046328)	0.0157404	MECOM;PLCB1;HIPK2	0.03	1.80298	GO_Biological_Process_2021	Mesangial cells	Insectivore	100
visual system development (GO:0150063)	0.0178805	CHRDL1;HIPK2	0.02	1.74762	GO_Biological_Process_2021	Mesangial cells	Insectivore	100
regulation of extrinsic apoptotic signaling pathway via death domain receptors (GO:1902041)	0.0187141	SFRP1;BMP5	0.02	1.72783	GO_Biological_Process_2021	Mesangial cells	Insectivore	100
axon guidance (GO:0007411)	0.0189766	EPHA6;GAB1;PRKCA;GFRA1	0.04	1.72178	GO_Biological_Process_2021	Mesangial cells	Insectivore	100
cellular glucose homeostasis (GO:0001678)	0.0195638	ZBTB20;PPARGC1A	0.02	1.70855	GO_Biological_Process_2021	Mesangial cells	Insectivore	100
positive regulation of phospholipase C activity (GO:0010863)	0.0195638	EDNRA;PLCB2	0.02	1.70855	GO_Biological_Process_2021	Mesangial cells	Insectivore	100
positive regulation of cell-matrix adhesion (GO:0001954)	0.0204295	SFRP1;RIN2	0.02	1.68974	GO_Biological_Process_2021	Mesangial cells	Insectivore	100
positive regulation of angiogenesis (GO:0045766)	0.0204649	GAB1;PRKCA;HIPK2	0.03	1.68899	GO_Biological_Process_2021	Mesangial cells	Insectivore	100
cytoskeleton organization (GO:0007010)	0.0223556	FMNL2;MICAL3;SH3D19	0.03	1.65061	GO_Biological_Process_2021	Mesangial cells	Insectivore	100
negative regulation of multicellular organismal process (GO:0051241)	0.0225261	ADAMTS5;SFRP1;LAMA4;BMP5	0.04	1.64731	GO_Biological_Process_2021	Mesangial cells	Insectivore	100
negative regulation of cold-induced thermogenesis (GO:0120163)	0.0231206	ADAMTS5;LAMA4	0.02	1.636	GO_Biological_Process_2021	Mesangial cells	Insectivore	100
polyol metabolic process (GO:0019751)	0.0231206	PLCB1;PLCB2	0.02	1.636	GO_Biological_Process_2021	Mesangial cells	Insectivore	100
cellular response to organic substance (GO:0071310)	0.0238342	GHR;SFRP1;IGFBP5	0.03	1.6228	GO_Biological_Process_2021	Mesangial cells	Insectivore	100
positive regulation of epithelial cell proliferation (GO:0050679)	0.0238342	SFRP1;PRKCA;BMP5	0.03	1.6228	GO_Biological_Process_2021	Mesangial cells	Insectivore	100
inositol phosphate metabolic process (GO:0043647)	0.0240483	PLCB1;PLCB2	0.02	1.61892	GO_Biological_Process_2021	Mesangial cells	Insectivore	100
non-canonical Wnt signaling pathway (GO:0035567)	0.0243386	SFRP1;PLCB1;PLCB2	0.03	1.6137	GO_Biological_Process_2021	Mesangial cells	Insectivore	100
negative regulation of B cell differentiation (GO:0045578)	0.0247535	SFRP1	0.01	1.60636	GO_Biological_Process_2021	Mesangial cells	Insectivore	100
negative regulation of cardiac muscle cell proliferation (GO:0060044)	0.0247535	VGLL4	0.01	1.60636	GO_Biological_Process_2021	Mesangial cells	Insectivore	100
regulation of adenylate cyclase-activating G protein-coupled receptor signaling pathway (GO:0106070)	0.0247535	PRKCA	0.01	1.60636	GO_Biological_Process_2021	Mesangial cells	Insectivore	100
cellular response to heparin (GO:0071504)	0.0247535	SFRP1	0.01	1.60636	GO_Biological_Process_2021	Mesangial cells	Insectivore	100
regulation of histone H4-K16 acetylation (GO:2000618)	0.0247535	AUTS2	0.01	1.60636	GO_Biological_Process_2021	Mesangial cells	Insectivore	100
cellular response to vitamin (GO:0071295)	0.0247535	SFRP1	0.01	1.60636	GO_Biological_Process_2021	Mesangial cells	Insectivore	100
cellular response to vitamin D (GO:0071305)	0.0247535	SFRP1	0.01	1.60636	GO_Biological_Process_2021	Mesangial cells	Insectivore	100
dorsal/ventral axis specification (GO:0009950)	0.0247535	SFRP1	0.01	1.60636	GO_Biological_Process_2021	Mesangial cells	Insectivore	100
regulation of platelet-derived growth factor receptor-beta signaling pathway (GO:2000586)	0.0247535	HIP1	0.01	1.60636	GO_Biological_Process_2021	Mesangial cells	Insectivore	100
PML body organization (GO:0030578)	0.0247535	HIPK2	0.01	1.60636	GO_Biological_Process_2021	Mesangial cells	Insectivore	100
regulation of T-helper 1 cell cytokine production (GO:2000554)	0.0247535	IL1R1	0.01	1.60636	GO_Biological_Process_2021	Mesangial cells	Insectivore	100
positive regulation of endothelial cell-matrix adhesion via fibronectin (GO:1904906)	0.0247535	RIN2	0.01	1.60636	GO_Biological_Process_2021	Mesangial cells	Insectivore	100
histone-threonine phosphorylation (GO:0035405)	0.0247535	PRKCA	0.01	1.60636	GO_Biological_Process_2021	Mesangial cells	Insectivore	100
Toll signaling pathway (GO:0008063)	0.0247535	PELI2	0.01	1.60636	GO_Biological_Process_2021	Mesangial cells	Insectivore	100
tonic smooth muscle contraction (GO:0014820)	0.0247535	EDNRA	0.01	1.60636	GO_Biological_Process_2021	Mesangial cells	Insectivore	100
positive regulation of T-helper 1 cell cytokine production (GO:2000556)	0.0247535	IL1R1	0.01	1.60636	GO_Biological_Process_2021	Mesangial cells	Insectivore	100
urate transport (GO:0015747)	0.0247535	ABCC4	0.01	1.60636	GO_Biological_Process_2021	Mesangial cells	Insectivore	100
prostaglandin transport (GO:0015732)	0.0247535	ABCC4	0.01	1.60636	GO_Biological_Process_2021	Mesangial cells	Insectivore	100
aminoglycan biosynthetic process (GO:0006023)	0.0249912	SDC2;GPC6	0.02	1.60221	GO_Biological_Process_2021	Mesangial cells	Insectivore	100
neuron migration (GO:0001764)	0.025949	AUTS2;ADGRL3	0.02	1.58588	GO_Biological_Process_2021	Mesangial cells	Insectivore	100
positive regulation of actin filament bundle assembly (GO:0032233)	0.0269215	SFRP1;SYNPO2	0.02	1.5699	GO_Biological_Process_2021	Mesangial cells	Insectivore	100
regulation of smoothened signaling pathway (GO:0008589)	0.0269215	SFRP1;STK36	0.02	1.5699	GO_Biological_Process_2021	Mesangial cells	Insectivore	100
inositol lipid-mediated signaling (GO:0048017)	0.0269215	PLCB1;PLCB2	0.02	1.5699	GO_Biological_Process_2021	Mesangial cells	Insectivore	100
protein glycosylation (GO:0006486)	0.027486	GALNT18;ALG5;ST8SIA6	0.03	1.56089	GO_Biological_Process_2021	Mesangial cells	Insectivore	100
negative regulation of BMP signaling pathway (GO:0030514)	0.0279086	CHRDL1;HIPK2	0.02	1.55426	GO_Biological_Process_2021	Mesangial cells	Insectivore	100
activation of Janus kinase activity (GO:0042976)	0.029631	GHR	0.01	1.52825	GO_Biological_Process_2021	Mesangial cells	Insectivore	100
negative regulation of cardiac muscle tissue growth (GO:0055022)	0.029631	VGLL4	0.01	1.52825	GO_Biological_Process_2021	Mesangial cells	Insectivore	100
negative regulation of cellular extravasation (GO:0002692)	0.029631	PLCB1	0.01	1.52825	GO_Biological_Process_2021	Mesangial cells	Insectivore	100
negative regulation of cellular response to hypoxia (GO:1900038)	0.029631	DDAH1	0.01	1.52825	GO_Biological_Process_2021	Mesangial cells	Insectivore	100
regulation of cellular response to hypoxia (GO:1900037)	0.029631	DDAH1	0.01	1.52825	GO_Biological_Process_2021	Mesangial cells	Insectivore	100
regulation of endothelial cell-matrix adhesion via fibronectin (GO:1904904)	0.029631	RIN2	0.01	1.52825	GO_Biological_Process_2021	Mesangial cells	Insectivore	100
neurotransmitter receptor transport, endosome to postsynaptic membrane (GO:0098887)	0.029631	GRIP1	0.01	1.52825	GO_Biological_Process_2021	Mesangial cells	Insectivore	100
dendrite extension (GO:0097484)	0.029631	AUTS2	0.01	1.52825	GO_Biological_Process_2021	Mesangial cells	Insectivore	100
positive regulation of extrinsic apoptotic signaling pathway via death domain receptors (GO:1902043)	0.029631	SFRP1	0.01	1.52825	GO_Biological_Process_2021	Mesangial cells	Insectivore	100
positive regulation of gluconeogenesis (GO:0045722)	0.029631	PPARGC1A	0.01	1.52825	GO_Biological_Process_2021	Mesangial cells	Insectivore	100
response to heparin (GO:0071503)	0.029631	SFRP1	0.01	1.52825	GO_Biological_Process_2021	Mesangial cells	Insectivore	100
spinal cord motor neuron differentiation (GO:0021522)	0.029631	MDGA2	0.01	1.52825	GO_Biological_Process_2021	Mesangial cells	Insectivore	100
taurine metabolic process (GO:0019530)	0.029631	GHR	0.01	1.52825	GO_Biological_Process_2021	Mesangial cells	Insectivore	100
presynaptic active zone organization (GO:1990709)	0.029631	ERC1	0.01	1.52825	GO_Biological_Process_2021	Mesangial cells	Insectivore	100
regulation of alternative mRNA splicing, via spliceosome (GO:0000381)	0.0299258	ZC3H10;MBNL3	0.02	1.52395	GO_Biological_Process_2021	Mesangial cells	Insectivore	100
glycosaminoglycan metabolic process (GO:0030203)	0.0299258	SDC2;GPC6	0.02	1.52395	GO_Biological_Process_2021	Mesangial cells	Insectivore	100
negative regulation of metabolic process (GO:0009892)	0.0319994	ADAMTS5;LAMA4	0.02	1.49486	GO_Biological_Process_2021	Mesangial cells	Insectivore	100
glycosaminoglycan catabolic process (GO:0006027)	0.0319994	SDC2;GPC6	0.02	1.49486	GO_Biological_Process_2021	Mesangial cells	Insectivore	100
sensory organ development (GO:0007423)	0.0319994	CHRDL1;HIPK2	0.02	1.49486	GO_Biological_Process_2021	Mesangial cells	Insectivore	100
positive regulation of proteolysis (GO:0045862)	0.0330569	CTSC;SH3D19	0.02	1.48074	GO_Biological_Process_2021	Mesangial cells	Insectivore	100
monocarboxylic acid transport (GO:0015718)	0.0330569	ABCC4;SLC16A2	0.02	1.48074	GO_Biological_Process_2021	Mesangial cells	Insectivore	100
positive regulation of cellular catabolic process (GO:0031331)	0.0337929	ZBTB20;VGLL4;SH3D19	0.03	1.47118	GO_Biological_Process_2021	Mesangial cells	Insectivore	100
eye development (GO:0001654)	0.034128	CHRDL1;HIPK2	0.02	1.46689	GO_Biological_Process_2021	Mesangial cells	Insectivore	100
regulation of aldosterone biosynthetic process (GO:0032347)	0.0344842	BMP5	0.01	1.46238	GO_Biological_Process_2021	Mesangial cells	Insectivore	100
arginine catabolic process (GO:0006527)	0.0344842	DDAH1	0.01	1.46238	GO_Biological_Process_2021	Mesangial cells	Insectivore	100
AV node cell to bundle of His cell communication (GO:0086067)	0.0344842	CXADR	0.01	1.46238	GO_Biological_Process_2021	Mesangial cells	Insectivore	100
regulation of bone remodeling (GO:0046850)	0.0344842	SFRP1	0.01	1.46238	GO_Biological_Process_2021	Mesangial cells	Insectivore	100
negative regulation of lymphocyte differentiation (GO:0045620)	0.0344842	SFRP1	0.01	1.46238	GO_Biological_Process_2021	Mesangial cells	Insectivore	100
cardiac muscle cell-cardiac muscle cell adhesion (GO:0086042)	0.0344842	CXADR	0.01	1.46238	GO_Biological_Process_2021	Mesangial cells	Insectivore	100
regulation of cortisol biosynthetic process (GO:2000064)	0.0344842	BMP5	0.01	1.46238	GO_Biological_Process_2021	Mesangial cells	Insectivore	100
negative regulation of ruffle assembly (GO:1900028)	0.0344842	ARHGAP24	0.01	1.46238	GO_Biological_Process_2021	Mesangial cells	Insectivore	100
regulation of glial cell apoptotic process (GO:0034350)	0.0344842	PRKCA	0.01	1.46238	GO_Biological_Process_2021	Mesangial cells	Insectivore	100
negative regulation of steroid metabolic process (GO:0045939)	0.0344842	BMP5	0.01	1.46238	GO_Biological_Process_2021	Mesangial cells	Insectivore	100
cellular response to prostaglandin E stimulus (GO:0071380)	0.0344842	SFRP1	0.01	1.46238	GO_Biological_Process_2021	Mesangial cells	Insectivore	100
neurotransmitter receptor transport, endosome to plasma membrane (GO:0099639)	0.0344842	GRIP1	0.01	1.46238	GO_Biological_Process_2021	Mesangial cells	Insectivore	100
citrulline metabolic process (GO:0000052)	0.0344842	DDAH1	0.01	1.46238	GO_Biological_Process_2021	Mesangial cells	Insectivore	100
cyclic nucleotide transport (GO:0070729)	0.0344842	ABCC4	0.01	1.46238	GO_Biological_Process_2021	Mesangial cells	Insectivore	100
desmosome organization (GO:0002934)	0.0344842	PRKCA	0.01	1.46238	GO_Biological_Process_2021	Mesangial cells	Insectivore	100
pericardium morphogenesis (GO:0003344)	0.0344842	BMP5	0.01	1.46238	GO_Biological_Process_2021	Mesangial cells	Insectivore	100
gamma-delta T cell activation (GO:0046629)	0.0344842	CXADR	0.01	1.46238	GO_Biological_Process_2021	Mesangial cells	Insectivore	100
glandular epithelial cell development (GO:0002068)	0.0344842	BMP5	0.01	1.46238	GO_Biological_Process_2021	Mesangial cells	Insectivore	100
positive regulation of fibroblast apoptotic process (GO:2000271)	0.0344842	SFRP1	0.01	1.46238	GO_Biological_Process_2021	Mesangial cells	Insectivore	100
positive regulation of histone H4 acetylation (GO:0090240)	0.0344842	AUTS2	0.01	1.46238	GO_Biological_Process_2021	Mesangial cells	Insectivore	100
positive regulation of lipopolysaccharide-mediated signaling pathway (GO:0031666)	0.0344842	PRKCA	0.01	1.46238	GO_Biological_Process_2021	Mesangial cells	Insectivore	100
positive regulation of multicellular organism growth (GO:0040018)	0.0344842	GHR	0.01	1.46238	GO_Biological_Process_2021	Mesangial cells	Insectivore	100
leukotriene transport (GO:0071716)	0.0344842	ABCC4	0.01	1.46238	GO_Biological_Process_2021	Mesangial cells	Insectivore	100
maintenance of synapse structure (GO:0099558)	0.0344842	ERC1	0.01	1.46238	GO_Biological_Process_2021	Mesangial cells	Insectivore	100
marginal zone B cell differentiation (GO:0002315)	0.0344842	DOCK10	0.01	1.46238	GO_Biological_Process_2021	Mesangial cells	Insectivore	100
tachykinin receptor signaling pathway (GO:0007217)	0.0344842	GRK5	0.01	1.46238	GO_Biological_Process_2021	Mesangial cells	Insectivore	100
thyroid hormone transport (GO:0070327)	0.0344842	SLC16A2	0.01	1.46238	GO_Biological_Process_2021	Mesangial cells	Insectivore	100
type B pancreatic cell development (GO:0003323)	0.0344842	BMP5	0.01	1.46238	GO_Biological_Process_2021	Mesangial cells	Insectivore	100
fatty acid oxidation (GO:0019395)	0.0352126	AUH;PPARGC1A	0.02	1.4533	GO_Biological_Process_2021	Mesangial cells	Insectivore	100
peptidyl-threonine phosphorylation (GO:0018107)	0.0363104	PRKCA;HIPK2	0.02	1.43997	GO_Biological_Process_2021	Mesangial cells	Insectivore	100
response to organic cyclic compound (GO:0014070)	0.0363104	SFRP1;IGFBP5	0.02	1.43997	GO_Biological_Process_2021	Mesangial cells	Insectivore	100
protein phosphorylation (GO:0006468)	0.0382325	GRK5;STK36;PRKCA;ERC1;MAP3K13;HIPK2	0.06	1.41757	GO_Biological_Process_2021	Mesangial cells	Insectivore	100
negative regulation of glial cell apoptotic process (GO:0034351)	0.0393135	PRKCA	0.01	1.40546	GO_Biological_Process_2021	Mesangial cells	Insectivore	100
brown fat cell differentiation (GO:0050873)	0.0393135	PPARGC1A	0.01	1.40546	GO_Biological_Process_2021	Mesangial cells	Insectivore	100
negative regulation of neural precursor cell proliferation (GO:2000178)	0.0393135	SLC16A2	0.01	1.40546	GO_Biological_Process_2021	Mesangial cells	Insectivore	100
negative regulation of osteoblast proliferation (GO:0033689)	0.0393135	SFRP1	0.01	1.40546	GO_Biological_Process_2021	Mesangial cells	Insectivore	100
positive regulation of cell migration by vascular endothelial growth factor signaling pathway (GO:0038089)	0.0393135	GAB1	0.01	1.40546	GO_Biological_Process_2021	Mesangial cells	Insectivore	100
sequestering of BMP from receptor via BMP binding (GO:0038098)	0.0393135	CHRDL1	0.01	1.40546	GO_Biological_Process_2021	Mesangial cells	Insectivore	100
positive regulation of vascular associated smooth muscle cell migration (GO:1904754)	0.0393135	IGFBP5	0.01	1.40546	GO_Biological_Process_2021	Mesangial cells	Insectivore	100
vascular associated smooth muscle contraction (GO:0014829)	0.0393135	EDNRA	0.01	1.40546	GO_Biological_Process_2021	Mesangial cells	Insectivore	100
wound healing, spreading of epidermal cells (GO:0035313)	0.0393135	ARHGAP24	0.01	1.40546	GO_Biological_Process_2021	Mesangial cells	Insectivore	100
positive regulation of cell differentiation (GO:0045597)	0.0405922	SFRP1;ZEB1;PLCB1;RIN2	0.04	1.39156	GO_Biological_Process_2021	Mesangial cells	Insectivore	100
diterpenoid metabolic process (GO:0016101)	0.0408313	SDC2;GPC6	0.02	1.38901	GO_Biological_Process_2021	Mesangial cells	Insectivore	100
ERBB signaling pathway (GO:0038127)	0.0431674	GAB1;PRKCA	0.02	1.36484	GO_Biological_Process_2021	Mesangial cells	Insectivore	100
peptidyl-serine phosphorylation (GO:0018105)	0.0434971	PRKCA;MAP3K13;HIPK2	0.03	1.36154	GO_Biological_Process_2021	Mesangial cells	Insectivore	100
regulation of endothelial cell differentiation (GO:0045601)	0.0441188	ZEB1	0.01	1.35538	GO_Biological_Process_2021	Mesangial cells	Insectivore	100
regulation of fertilization (GO:0080154)	0.0441188	PLCB1	0.01	1.35538	GO_Biological_Process_2021	Mesangial cells	Insectivore	100
regulation of fibroblast apoptotic process (GO:2000269)	0.0441188	SFRP1	0.01	1.35538	GO_Biological_Process_2021	Mesangial cells	Insectivore	100
cellular response to interleukin-17 (GO:0097398)	0.0441188	TRAF3IP2	0.01	1.35538	GO_Biological_Process_2021	Mesangial cells	Insectivore	100
neurotransmitter receptor transport to postsynaptic membrane (GO:0098969)	0.0441188	GRIP1	0.01	1.35538	GO_Biological_Process_2021	Mesangial cells	Insectivore	100
pericardium development (GO:0060039)	0.0441188	BMP5	0.01	1.35538	GO_Biological_Process_2021	Mesangial cells	Insectivore	100
positive regulation of ATP biosynthetic process (GO:2001171)	0.0441188	PPARGC1A	0.01	1.35538	GO_Biological_Process_2021	Mesangial cells	Insectivore	100
response to vitamin D (GO:0033280)	0.0441188	SFRP1	0.01	1.35538	GO_Biological_Process_2021	Mesangial cells	Insectivore	100
hormone transport (GO:0009914)	0.0441188	SLC16A2	0.01	1.35538	GO_Biological_Process_2021	Mesangial cells	Insectivore	100
icosanoid transport (GO:0071715)	0.0441188	ABCC4	0.01	1.35538	GO_Biological_Process_2021	Mesangial cells	Insectivore	100
interleukin-17-mediated signaling pathway (GO:0097400)	0.0441188	TRAF3IP2	0.01	1.35538	GO_Biological_Process_2021	Mesangial cells	Insectivore	100
type B pancreatic cell differentiation (GO:0003309)	0.0441188	BMP5	0.01	1.35538	GO_Biological_Process_2021	Mesangial cells	Insectivore	100
peptidyl-threonine modification (GO:0018210)	0.0443538	PRKCA;HIPK2	0.02	1.35307	GO_Biological_Process_2021	Mesangial cells	Insectivore	100
negative regulation of signal transduction (GO:0009968)	0.0450672	SFRP1;IGFBP5;VGLL4;BMP5	0.04	1.34614	GO_Biological_Process_2021	Mesangial cells	Insectivore	100
cellular response to decreased oxygen levels (GO:0036294)	0.0467626	SFRP1;HIPK2	0.02	1.3301	GO_Biological_Process_2021	Mesangial cells	Insectivore	100
negative regulation of cAMP-mediated signaling (GO:0043951)	0.0489004	PDE3B	0.01	1.31069	GO_Biological_Process_2021	Mesangial cells	Insectivore	100
negative regulation of cell adhesion mediated by integrin (GO:0033629)	0.0489004	PDE3B	0.01	1.31069	GO_Biological_Process_2021	Mesangial cells	Insectivore	100
arginine metabolic process (GO:0006525)	0.0489004	DDAH1	0.01	1.31069	GO_Biological_Process_2021	Mesangial cells	Insectivore	100
B cell homeostasis (GO:0001782)	0.0489004	DOCK10	0.01	1.31069	GO_Biological_Process_2021	Mesangial cells	Insectivore	100
negative regulation of leukocyte migration (GO:0002686)	0.0489004	BMP5	0.01	1.31069	GO_Biological_Process_2021	Mesangial cells	Insectivore	100
cellular response to prostaglandin stimulus (GO:0071379)	0.0489004	SFRP1	0.01	1.31069	GO_Biological_Process_2021	Mesangial cells	Insectivore	100
DNA damage response, signal transduction by p53 class mediator resulting in transcription of p21 class mediator (GO:0006978)	0.0489004	HIPK2	0.01	1.31069	GO_Biological_Process_2021	Mesangial cells	Insectivore	100
endothelial tube morphogenesis (GO:0061154)	0.0489004	STARD13	0.01	1.31069	GO_Biological_Process_2021	Mesangial cells	Insectivore	100
hematopoietic stem cell differentiation (GO:0060218)	0.0489004	SFRP1	0.01	1.31069	GO_Biological_Process_2021	Mesangial cells	Insectivore	100
I-kappaB phosphorylation (GO:0007252)	0.0489004	ERC1	0.01	1.31069	GO_Biological_Process_2021	Mesangial cells	Insectivore	100
positive regulation of vasculogenesis (GO:2001214)	0.0489004	RIN2	0.01	1.31069	GO_Biological_Process_2021	Mesangial cells	Insectivore	100
morphogenesis of an epithelial sheet (GO:0002011)	0.0489004	BMP5	0.01	1.31069	GO_Biological_Process_2021	Mesangial cells	Insectivore	100
cellular response to BMP stimulus (GO:0071773)	0.0492185	SFRP1;BMP5	0.02	1.30787	GO_Biological_Process_2021	Mesangial cells	Insectivore	100
phosphatidylinositol-mediated signaling (GO:0048015)	0.0492185	PLCB1;PLCB2	0.02	1.30787	GO_Biological_Process_2021	Mesangial cells	Insectivore	100
phosphorylation (GO:0016310)	0.0503828	GRK5;STK36;PRKCA;MAP3K13;HIPK2	0.05	1.29772	GO_Biological_Process_2021	Mesangial cells	Insectivore	100
positive regulation of JNK cascade (GO:0046330)	0.0517203	PLCB1;HIPK2	0.02	1.28634	GO_Biological_Process_2021	Mesangial cells	Insectivore	100
transmembrane receptor protein tyrosine kinase signaling pathway (GO:0007169)	0.0521636	GHR;EPHA6;SDC2;GAB1;PLCB1	0.05	1.28263	GO_Biological_Process_2021	Mesangial cells	Insectivore	100
peptidyl-serine modification (GO:0018209)	0.0529114	PRKCA;MAP3K13;HIPK2	0.03	1.27645	GO_Biological_Process_2021	Mesangial cells	Insectivore	100
actin filament depolymerization (GO:0030042)	0.0536583	MICAL3	0.01	1.27036	GO_Biological_Process_2021	Mesangial cells	Insectivore	100
negative regulation of bone remodeling (GO:0046851)	0.0536583	SFRP1	0.01	1.27036	GO_Biological_Process_2021	Mesangial cells	Insectivore	100
cell differentiation in spinal cord (GO:0021515)	0.0536583	MDGA2	0.01	1.27036	GO_Biological_Process_2021	Mesangial cells	Insectivore	100
cellular glucan metabolic process (GO:0006073)	0.0536583	PHKA1	0.01	1.27036	GO_Biological_Process_2021	Mesangial cells	Insectivore	100
negative regulation of steroid biosynthetic process (GO:0010894)	0.0536583	BMP5	0.01	1.27036	GO_Biological_Process_2021	Mesangial cells	Insectivore	100
DNA damage response, signal transduction resulting in transcription (GO:0042772)	0.0536583	HIPK2	0.01	1.27036	GO_Biological_Process_2021	Mesangial cells	Insectivore	100
peptidyl-proline hydroxylation (GO:0019511)	0.0536583	P3H2	0.01	1.27036	GO_Biological_Process_2021	Mesangial cells	Insectivore	100
positive regulation of acrosome reaction (GO:2000344)	0.0536583	PLCB1	0.01	1.27036	GO_Biological_Process_2021	Mesangial cells	Insectivore	100
positive regulation of bone resorption (GO:0045780)	0.0536583	PRKCA	0.01	1.27036	GO_Biological_Process_2021	Mesangial cells	Insectivore	100
hematopoietic stem cell proliferation (GO:0071425)	0.0536583	MECOM	0.01	1.27036	GO_Biological_Process_2021	Mesangial cells	Insectivore	100
response to prostaglandin E (GO:0034695)	0.0536583	SFRP1	0.01	1.27036	GO_Biological_Process_2021	Mesangial cells	Insectivore	100
positive regulation of macrophage differentiation (GO:0045651)	0.0536583	PRKCA	0.01	1.27036	GO_Biological_Process_2021	Mesangial cells	Insectivore	100
positive regulation of non-canonical Wnt signaling pathway (GO:2000052)	0.0536583	SFRP1	0.01	1.27036	GO_Biological_Process_2021	Mesangial cells	Insectivore	100
vasoconstriction (GO:0042310)	0.0536583	EDNRA	0.01	1.27036	GO_Biological_Process_2021	Mesangial cells	Insectivore	100
cell-cell adhesion via plasma-membrane adhesion molecules (GO:0098742)	0.0536732	CXADR;GPC6;ADGRL3	0.03	1.27024	GO_Biological_Process_2021	Mesangial cells	Insectivore	100
regulation of epithelial to mesenchymal transition (GO:0010717)	0.0555566	SFRP1;BMP5	0.02	1.25526	GO_Biological_Process_2021	Mesangial cells	Insectivore	100
cellular response to hormone stimulus (GO:0032870)	0.0555566	GHR;SFRP1	0.02	1.25526	GO_Biological_Process_2021	Mesangial cells	Insectivore	100
positive regulation of growth (GO:0045927)	0.0555566	SFRP1;PLCB1	0.02	1.25526	GO_Biological_Process_2021	Mesangial cells	Insectivore	100
protein localization to synapse (GO:0035418)	0.0583926	ZDHHC15	0.01	1.23364	GO_Biological_Process_2021	Mesangial cells	Insectivore	100
negative regulation of gene silencing by miRNA (GO:0060965)	0.0583926	ZC3H10	0.01	1.23364	GO_Biological_Process_2021	Mesangial cells	Insectivore	100
negative regulation of production of miRNAs involved in gene silencing by miRNA (GO:1903799)	0.0583926	ZC3H10	0.01	1.23364	GO_Biological_Process_2021	Mesangial cells	Insectivore	100
cellular response to growth hormone stimulus (GO:0071378)	0.0583926	GHR	0.01	1.23364	GO_Biological_Process_2021	Mesangial cells	Insectivore	100
negative regulation of vascular permeability (GO:0043116)	0.0583926	DDAH1	0.01	1.23364	GO_Biological_Process_2021	Mesangial cells	Insectivore	100
nuclear body organization (GO:0030575)	0.0583926	HIPK2	0.01	1.23364	GO_Biological_Process_2021	Mesangial cells	Insectivore	100
regulation of vascular associated smooth muscle cell migration (GO:1904752)	0.0583926	IGFBP5	0.01	1.23364	GO_Biological_Process_2021	Mesangial cells	Insectivore	100
positive regulation of fatty acid oxidation (GO:0046321)	0.0583926	PPARGC1A	0.01	1.23364	GO_Biological_Process_2021	Mesangial cells	Insectivore	100
positive regulation of T-helper 1 type immune response (GO:0002827)	0.0583926	IL1R1	0.01	1.23364	GO_Biological_Process_2021	Mesangial cells	Insectivore	100
mitotic nuclear membrane disassembly (GO:0007077)	0.0583926	PRKCA	0.01	1.23364	GO_Biological_Process_2021	Mesangial cells	Insectivore	100
glycerophospholipid metabolic process (GO:0006650)	0.0608217	PLCB1;PLCB2	0.02	1.21594	GO_Biological_Process_2021	Mesangial cells	Insectivore	100
regulation of cell cycle (GO:0051726)	0.0612921	SFRP1;GRK5;MECOM;HIPK2	0.04	1.2126	GO_Biological_Process_2021	Mesangial cells	Insectivore	100
negative regulation of hippo signaling (GO:0035331)	0.0631034	VGLL4	0.01	1.19995	GO_Biological_Process_2021	Mesangial cells	Insectivore	100
cardiac cell development (GO:0055006)	0.0631034	CXADR	0.01	1.19995	GO_Biological_Process_2021	Mesangial cells	Insectivore	100
cellular response to interleukin-15 (GO:0071350)	0.0631034	PLCB1	0.01	1.19995	GO_Biological_Process_2021	Mesangial cells	Insectivore	100
regulation of homotypic cell-cell adhesion (GO:0034110)	0.0631034	PRKCA	0.01	1.19995	GO_Biological_Process_2021	Mesangial cells	Insectivore	100
icosanoid secretion (GO:0032309)	0.0631034	ABCC4	0.01	1.19995	GO_Biological_Process_2021	Mesangial cells	Insectivore	100
interleukin-15-mediated signaling pathway (GO:0035723)	0.0631034	PLCB1	0.01	1.19995	GO_Biological_Process_2021	Mesangial cells	Insectivore	100
lipid oxidation (GO:0034440)	0.0631034	PPARGC1A	0.01	1.19995	GO_Biological_Process_2021	Mesangial cells	Insectivore	100
positive regulation of purine nucleotide biosynthetic process (GO:1900373)	0.0631034	PPARGC1A	0.01	1.19995	GO_Biological_Process_2021	Mesangial cells	Insectivore	100
mature B cell differentiation involved in immune response (GO:0002313)	0.0631034	DOCK10	0.01	1.19995	GO_Biological_Process_2021	Mesangial cells	Insectivore	100
protein heterotetramerization (GO:0051290)	0.0631034	FARSB	0.01	1.19995	GO_Biological_Process_2021	Mesangial cells	Insectivore	100
negative regulation of alcohol biosynthetic process (GO:1902931)	0.0631034	BMP5	0.01	1.19995	GO_Biological_Process_2021	Mesangial cells	Insectivore	100
regulation of G protein-coupled receptor signaling pathway (GO:0008277)	0.0635162	GRK5;PLCB1	0.02	1.19712	GO_Biological_Process_2021	Mesangial cells	Insectivore	100
ephrin receptor signaling pathway (GO:0048013)	0.0635162	EPHA6;SDC2	0.02	1.19712	GO_Biological_Process_2021	Mesangial cells	Insectivore	100
negative regulation of cellular process (GO:0048523)	0.0644929	SFRP1;DDAH1;PDE3B;P3H2;VGLL4;BMP5	0.06	1.19049	GO_Biological_Process_2021	Mesangial cells	Insectivore	100
glycoprotein biosynthetic process (GO:0009101)	0.0648784	ALG5;ST8SIA6	0.02	1.1879	GO_Biological_Process_2021	Mesangial cells	Insectivore	100
vascular transport (GO:0010232)	0.0662504	ABCC4;SLC16A2	0.02	1.17881	GO_Biological_Process_2021	Mesangial cells	Insectivore	100
positive regulation of protein catabolic process (GO:0045732)	0.0676322	VGLL4;SH3D19	0.02	1.16985	GO_Biological_Process_2021	Mesangial cells	Insectivore	100
negative regulation of cell migration involved in sprouting angiogenesis (GO:0090051)	0.0677909	STARD13	0.01	1.16883	GO_Biological_Process_2021	Mesangial cells	Insectivore	100
regulation of acrosome reaction (GO:0060046)	0.0677909	PLCB1	0.01	1.16883	GO_Biological_Process_2021	Mesangial cells	Insectivore	100
negative regulation of smooth muscle cell migration (GO:0014912)	0.0677909	IGFBP5	0.01	1.16883	GO_Biological_Process_2021	Mesangial cells	Insectivore	100
nuclear membrane disassembly (GO:0051081)	0.0677909	PRKCA	0.01	1.16883	GO_Biological_Process_2021	Mesangial cells	Insectivore	100
regulation of vasculogenesis (GO:2001212)	0.0677909	RIN2	0.01	1.16883	GO_Biological_Process_2021	Mesangial cells	Insectivore	100
respiratory electron transport chain (GO:0022904)	0.0677909	PPARGC1A	0.01	1.16883	GO_Biological_Process_2021	Mesangial cells	Insectivore	100
growth hormone receptor signaling pathway via JAK-STAT (GO:0060397)	0.0677909	GHR	0.01	1.16883	GO_Biological_Process_2021	Mesangial cells	Insectivore	100
positive regulation of glucose metabolic process (GO:0010907)	0.0677909	PPARGC1A	0.01	1.16883	GO_Biological_Process_2021	Mesangial cells	Insectivore	100
positive regulation of glycoprotein biosynthetic process (GO:0010560)	0.0677909	PLCB1	0.01	1.16883	GO_Biological_Process_2021	Mesangial cells	Insectivore	100
heterochromatin organization (GO:0070828)	0.0677909	MECOM	0.01	1.16883	GO_Biological_Process_2021	Mesangial cells	Insectivore	100
sequestering of extracellular ligand from receptor (GO:0035581)	0.0677909	CHRDL1	0.01	1.16883	GO_Biological_Process_2021	Mesangial cells	Insectivore	100
smooth muscle contraction (GO:0006939)	0.0677909	EDNRA	0.01	1.16883	GO_Biological_Process_2021	Mesangial cells	Insectivore	100
sodium-independent organic anion transport (GO:0043252)	0.0677909	SLC16A2	0.01	1.16883	GO_Biological_Process_2021	Mesangial cells	Insectivore	100
synaptic membrane adhesion (GO:0099560)	0.0677909	GPC6	0.01	1.16883	GO_Biological_Process_2021	Mesangial cells	Insectivore	100
vascular endothelial growth factor signaling pathway (GO:0038084)	0.0677909	GAB1	0.01	1.16883	GO_Biological_Process_2021	Mesangial cells	Insectivore	100
positive regulation of endothelial cell migration (GO:0010595)	0.0690235	PRKCA;RIN2	0.02	1.161	GO_Biological_Process_2021	Mesangial cells	Insectivore	100
transport across blood-brain barrier (GO:0150104)	0.0690235	ABCC4;SLC16A2	0.02	1.161	GO_Biological_Process_2021	Mesangial cells	Insectivore	100
positive regulation of neuron projection development (GO:0010976)	0.0718344	ZDHHC15;BMP5	0.02	1.14367	GO_Biological_Process_2021	Mesangial cells	Insectivore	100
negative regulation of androgen receptor signaling pathway (GO:0060766)	0.0724552	SFRP1	0.01	1.13993	GO_Biological_Process_2021	Mesangial cells	Insectivore	100
cellular response to estrogen stimulus (GO:0071391)	0.0724552	SFRP1	0.01	1.13993	GO_Biological_Process_2021	Mesangial cells	Insectivore	100
clathrin coat assembly (GO:0048268)	0.0724552	HIP1	0.01	1.13993	GO_Biological_Process_2021	Mesangial cells	Insectivore	100
regulation of macrophage differentiation (GO:0045649)	0.0724552	PRKCA	0.01	1.13993	GO_Biological_Process_2021	Mesangial cells	Insectivore	100
regulation of non-canonical Wnt signaling pathway (GO:2000050)	0.0724552	SFRP1	0.01	1.13993	GO_Biological_Process_2021	Mesangial cells	Insectivore	100
electron transport chain (GO:0022900)	0.0724552	PPARGC1A	0.01	1.13993	GO_Biological_Process_2021	Mesangial cells	Insectivore	100
ganglioside biosynthetic process (GO:0001574)	0.0724552	ST8SIA6	0.01	1.13993	GO_Biological_Process_2021	Mesangial cells	Insectivore	100
glucan catabolic process (GO:0009251)	0.0724552	PHKA1	0.01	1.13993	GO_Biological_Process_2021	Mesangial cells	Insectivore	100
glycogen catabolic process (GO:0005980)	0.0724552	PHKA1	0.01	1.13993	GO_Biological_Process_2021	Mesangial cells	Insectivore	100
positive regulation of histone H3-K4 methylation (GO:0051571)	0.0724552	AUTS2	0.01	1.13993	GO_Biological_Process_2021	Mesangial cells	Insectivore	100
positive regulation of membrane protein ectodomain proteolysis (GO:0051044)	0.0724552	SH3D19	0.01	1.13993	GO_Biological_Process_2021	Mesangial cells	Insectivore	100
protein hydroxylation (GO:0018126)	0.0724552	P3H2	0.01	1.13993	GO_Biological_Process_2021	Mesangial cells	Insectivore	100
myoblast fusion (GO:0007520)	0.0724552	ADAMTS5	0.01	1.13993	GO_Biological_Process_2021	Mesangial cells	Insectivore	100
regulation of endothelial cell migration (GO:0010594)	0.0732536	PRKCA;RIN2	0.02	1.13517	GO_Biological_Process_2021	Mesangial cells	Insectivore	100
post-Golgi vesicle-mediated transport (GO:0006892)	0.0732536	DNAJC6;SH3D19	0.02	1.13517	GO_Biological_Process_2021	Mesangial cells	Insectivore	100
regulation of mRNA splicing, via spliceosome (GO:0048024)	0.0746819	ZC3H10;MBNL3	0.02	1.12678	GO_Biological_Process_2021	Mesangial cells	Insectivore	100
regulation of signal transduction (GO:0009966)	0.0770883	IGFBP5;GRK5;PLCB1	0.03	1.11301	GO_Biological_Process_2021	Mesangial cells	Insectivore	100
negative regulation of epithelial cell differentiation (GO:0030857)	0.0770964	ZEB1	0.01	1.11297	GO_Biological_Process_2021	Mesangial cells	Insectivore	100
regulation of ATP biosynthetic process (GO:2001169)	0.0770964	PPARGC1A	0.01	1.11297	GO_Biological_Process_2021	Mesangial cells	Insectivore	100
cellular polysaccharide catabolic process (GO:0044247)	0.0770964	PHKA1	0.01	1.11297	GO_Biological_Process_2021	Mesangial cells	Insectivore	100
regulation of fatty acid oxidation (GO:0046320)	0.0770964	PPARGC1A	0.01	1.11297	GO_Biological_Process_2021	Mesangial cells	Insectivore	100
dendritic spine morphogenesis (GO:0060997)	0.0770964	DOCK10	0.01	1.11297	GO_Biological_Process_2021	Mesangial cells	Insectivore	100
regulation of systemic arterial blood pressure (GO:0003073)	0.0770964	DDAH1	0.01	1.11297	GO_Biological_Process_2021	Mesangial cells	Insectivore	100
glutamine family amino acid catabolic process (GO:0009065)	0.0770964	DDAH1	0.01	1.11297	GO_Biological_Process_2021	Mesangial cells	Insectivore	100
glycosphingolipid biosynthetic process (GO:0006688)	0.0770964	ST8SIA6	0.01	1.11297	GO_Biological_Process_2021	Mesangial cells	Insectivore	100
transepithelial transport (GO:0070633)	0.0770964	CXADR	0.01	1.11297	GO_Biological_Process_2021	Mesangial cells	Insectivore	100
regulation of peptidyl-tyrosine phosphorylation (GO:0050730)	0.0775653	GHR;SFRP1	0.02	1.11033	GO_Biological_Process_2021	Mesangial cells	Insectivore	100
positive regulation of cellular component biogenesis (GO:0044089)	0.0775653	SYNPO2;PRKCA	0.02	1.11033	GO_Biological_Process_2021	Mesangial cells	Insectivore	100
retinoid metabolic process (GO:0001523)	0.0775653	SDC2;GPC6	0.02	1.11033	GO_Biological_Process_2021	Mesangial cells	Insectivore	100
positive regulation of transmembrane receptor protein serine/threonine kinase signaling pathway (GO:0090100)	0.0775653	HIPK2;BMP5	0.02	1.11033	GO_Biological_Process_2021	Mesangial cells	Insectivore	100
regulation of epithelial cell proliferation (GO:0050678)	0.0790201	SFRP1;BMP5	0.02	1.10226	GO_Biological_Process_2021	Mesangial cells	Insectivore	100
negative regulation of cell death (GO:0060548)	0.0804834	MECOM;PPARGC1A	0.02	1.09429	GO_Biological_Process_2021	Mesangial cells	Insectivore	100
positive regulation of epithelial cell migration (GO:0010634)	0.0804834	PRKCA;RIN2	0.02	1.09429	GO_Biological_Process_2021	Mesangial cells	Insectivore	100
hemopoiesis (GO:0030097)	0.0804834	SFRP1;MECOM	0.02	1.09429	GO_Biological_Process_2021	Mesangial cells	Insectivore	100
purine ribonucleotide transport (GO:0015868)	0.0817146	ABCC4	0.01	1.0877	GO_Biological_Process_2021	Mesangial cells	Insectivore	100
negative regulation of insulin secretion (GO:0046676)	0.0817146	SFRP1	0.01	1.0877	GO_Biological_Process_2021	Mesangial cells	Insectivore	100
regulation of osteoblast proliferation (GO:0033688)	0.0817146	SFRP1	0.01	1.0877	GO_Biological_Process_2021	Mesangial cells	Insectivore	100
pharyngeal system development (GO:0060037)	0.0817146	BMP5	0.01	1.0877	GO_Biological_Process_2021	Mesangial cells	Insectivore	100
regulation of steroid biosynthetic process (GO:0050810)	0.0817146	BMP5	0.01	1.0877	GO_Biological_Process_2021	Mesangial cells	Insectivore	100
positive regulation of muscle hypertrophy (GO:0014742)	0.0817146	PRKCA	0.01	1.0877	GO_Biological_Process_2021	Mesangial cells	Insectivore	100
positive regulation of smooth muscle cell migration (GO:0014911)	0.0817146	IGFBP5	0.01	1.0877	GO_Biological_Process_2021	Mesangial cells	Insectivore	100
protein heterooligomerization (GO:0051291)	0.0817146	FARSB	0.01	1.0877	GO_Biological_Process_2021	Mesangial cells	Insectivore	100
regulation of vesicle-mediated transport (GO:0060627)	0.0834354	HIP1;STXBP5	0.02	1.07865	GO_Biological_Process_2021	Mesangial cells	Insectivore	100
glycosaminoglycan biosynthetic process (GO:0006024)	0.0849237	SDC2;GPC6	0.02	1.07097	GO_Biological_Process_2021	Mesangial cells	Insectivore	100
adenine nucleotide transport (GO:0051503)	0.08631	ABCC4	0.01	1.06394	GO_Biological_Process_2021	Mesangial cells	Insectivore	100
negative regulation of fibroblast proliferation (GO:0048147)	0.08631	SFRP1	0.01	1.06394	GO_Biological_Process_2021	Mesangial cells	Insectivore	100
regulation of B cell differentiation (GO:0045577)	0.08631	SFRP1	0.01	1.06394	GO_Biological_Process_2021	Mesangial cells	Insectivore	100
negative regulation of lipid catabolic process (GO:0050995)	0.08631	PDE3B	0.01	1.06394	GO_Biological_Process_2021	Mesangial cells	Insectivore	100
regulation of cellular protein catabolic process (GO:1903362)	0.08631	VGLL4	0.01	1.06394	GO_Biological_Process_2021	Mesangial cells	Insectivore	100
negative regulation of peptide hormone secretion (GO:0090278)	0.08631	SFRP1	0.01	1.06394	GO_Biological_Process_2021	Mesangial cells	Insectivore	100
nitric oxide mediated signal transduction (GO:0007263)	0.08631	DDAH1	0.01	1.06394	GO_Biological_Process_2021	Mesangial cells	Insectivore	100
regulation of multicellular organism growth (GO:0040014)	0.08631	GHR	0.01	1.06394	GO_Biological_Process_2021	Mesangial cells	Insectivore	100
regulation of platelet aggregation (GO:0090330)	0.08631	PRKCA	0.01	1.06394	GO_Biological_Process_2021	Mesangial cells	Insectivore	100
regulation of presynapse assembly (GO:1905606)	0.08631	GPC6	0.01	1.06394	GO_Biological_Process_2021	Mesangial cells	Insectivore	100
regulation of presynapse organization (GO:0099174)	0.08631	GPC6	0.01	1.06394	GO_Biological_Process_2021	Mesangial cells	Insectivore	100
regulation of production of miRNAs involved in gene silencing by miRNA (GO:1903798)	0.08631	ZC3H10	0.01	1.06394	GO_Biological_Process_2021	Mesangial cells	Insectivore	100
epithelial structure maintenance (GO:0010669)	0.08631	CXADR	0.01	1.06394	GO_Biological_Process_2021	Mesangial cells	Insectivore	100
positive regulation of cardiac muscle hypertrophy (GO:0010613)	0.08631	PRKCA	0.01	1.06394	GO_Biological_Process_2021	Mesangial cells	Insectivore	100
G protein-coupled acetylcholine receptor signaling pathway (GO:0007213)	0.08631	PLCB1	0.01	1.06394	GO_Biological_Process_2021	Mesangial cells	Insectivore	100
positive regulation of fatty acid metabolic process (GO:0045923)	0.08631	PPARGC1A	0.01	1.06394	GO_Biological_Process_2021	Mesangial cells	Insectivore	100
positive regulation of myoblast differentiation (GO:0045663)	0.08631	PLCB1	0.01	1.06394	GO_Biological_Process_2021	Mesangial cells	Insectivore	100
organic anion transport (GO:0015711)	0.0879246	ABCC4;SLC16A2	0.02	1.05589	GO_Biological_Process_2021	Mesangial cells	Insectivore	100
positive regulation of stress-activated MAPK cascade (GO:0032874)	0.0879246	PLCB1;HIPK2	0.02	1.05589	GO_Biological_Process_2021	Mesangial cells	Insectivore	100
negative regulation of RNA metabolic process (GO:0051253)	0.0908825	ZC3H10	0.01	1.04152	GO_Biological_Process_2021	Mesangial cells	Insectivore	100
regulation of histone H3-K4 methylation (GO:0051569)	0.0908825	AUTS2	0.01	1.04152	GO_Biological_Process_2021	Mesangial cells	Insectivore	100
positive regulation of focal adhesion assembly (GO:0051894)	0.0908825	SFRP1	0.01	1.04152	GO_Biological_Process_2021	Mesangial cells	Insectivore	100
positive regulation of G protein-coupled receptor signaling pathway (GO:0045745)	0.0908825	PRKCA	0.01	1.04152	GO_Biological_Process_2021	Mesangial cells	Insectivore	100
heart trabecula morphogenesis (GO:0061384)	0.0908825	BMP5	0.01	1.04152	GO_Biological_Process_2021	Mesangial cells	Insectivore	100
N-glycan processing (GO:0006491)	0.0908825	ST8SIA6	0.01	1.04152	GO_Biological_Process_2021	Mesangial cells	Insectivore	100
cytokine-mediated signaling pathway (GO:0019221)	0.0911203	GHR;ZEB1;TRAF3IP2;IL1R1;PELI2;PLCB1	0.06	1.04038	GO_Biological_Process_2021	Mesangial cells	Insectivore	100
positive regulation of GTPase activity (GO:0043547)	0.0921674	DOCK10;SFRP1;ARHGAP24	0.03	1.03542	GO_Biological_Process_2021	Mesangial cells	Insectivore	100
protein O-linked glycosylation (GO:0006493)	0.0924847	GALNT18;ST8SIA6	0.02	1.03393	GO_Biological_Process_2021	Mesangial cells	Insectivore	100
positive regulation of cell growth (GO:0030307)	0.0924847	SFRP1;MAP3K13	0.02	1.03393	GO_Biological_Process_2021	Mesangial cells	Insectivore	100
cellular response to organonitrogen compound (GO:0071417)	0.0940199	SFRP1;IGFBP5	0.02	1.02678	GO_Biological_Process_2021	Mesangial cells	Insectivore	100
positive regulation of multicellular organismal process (GO:0051240)	0.0947732	GHR;MAP3K13;PLCB1;PPARGC1A	0.04	1.02331	GO_Biological_Process_2021	Mesangial cells	Insectivore	100
post-translational protein modification (GO:0043687)	0.0947732	IGFBP5;SDC2;FBXL4;CHRDL1	0.04	1.02331	GO_Biological_Process_2021	Mesangial cells	Insectivore	100
regulation of hippo signaling (GO:0035330)	0.0954324	VGLL4	0.01	1.0203	GO_Biological_Process_2021	Mesangial cells	Insectivore	100
neuromuscular synaptic transmission (GO:0007274)	0.0954324	ERC1	0.01	1.0203	GO_Biological_Process_2021	Mesangial cells	Insectivore	100
cortical actin cytoskeleton organization (GO:0030866)	0.0954324	FMNL2	0.01	1.0203	GO_Biological_Process_2021	Mesangial cells	Insectivore	100
energy reserve metabolic process (GO:0006112)	0.0954324	PHKA1	0.01	1.0203	GO_Biological_Process_2021	Mesangial cells	Insectivore	100
regulation of smooth muscle cell migration (GO:0014910)	0.0954324	IGFBP5	0.01	1.0203	GO_Biological_Process_2021	Mesangial cells	Insectivore	100
ganglioside metabolic process (GO:0001573)	0.0954324	ST8SIA6	0.01	1.0203	GO_Biological_Process_2021	Mesangial cells	Insectivore	100
positive regulation of embryonic development (GO:0040019)	0.0954324	PLCB1	0.01	1.0203	GO_Biological_Process_2021	Mesangial cells	Insectivore	100
growth hormone receptor signaling pathway (GO:0060396)	0.0954324	GHR	0.01	1.0203	GO_Biological_Process_2021	Mesangial cells	Insectivore	100
positive regulation of peptidyl-lysine acetylation (GO:2000758)	0.0954324	PPARGC1A	0.01	1.0203	GO_Biological_Process_2021	Mesangial cells	Insectivore	100
regulation of insulin secretion (GO:0050796)	0.0955626	SFRP1;PRKCA	0.02	1.01971	GO_Biological_Process_2021	Mesangial cells	Insectivore	100
negative regulation of apoptotic process (GO:0043066)	0.0960443	SFRP1;GRK5;PRKCA;ERC1;PPARGC1A	0.05	1.01753	GO_Biological_Process_2021	Mesangial cells	Insectivore	100
acetylcholine receptor signaling pathway (GO:0095500)	0.0999598	PLCB1	0.01	1.00017	GO_Biological_Process_2021	Mesangial cells	Insectivore	100
regulation of cardiac muscle cell proliferation (GO:0060043)	0.0999598	VGLL4	0.01	1.00017	GO_Biological_Process_2021	Mesangial cells	Insectivore	100
cellular response to estradiol stimulus (GO:0071392)	0.0999598	SFRP1	0.01	1.00017	GO_Biological_Process_2021	Mesangial cells	Insectivore	100
regulation of lipid catabolic process (GO:0050994)	0.0999598	PDE3B	0.01	1.00017	GO_Biological_Process_2021	Mesangial cells	Insectivore	100
regulation of lipopolysaccharide-mediated signaling pathway (GO:0031664)	0.0999598	PRKCA	0.01	1.00017	GO_Biological_Process_2021	Mesangial cells	Insectivore	100
positive regulation of glycolytic process (GO:0045821)	0.0999598	ZBTB20	0.01	1.00017	GO_Biological_Process_2021	Mesangial cells	Insectivore	100
intrinsic apoptotic signaling pathway in response to DNA damage by p53 class mediator (GO:0042771)	0.0999598	HIPK2	0.01	1.00017	GO_Biological_Process_2021	Mesangial cells	Insectivore	100
positive regulation of purine nucleotide metabolic process (GO:1900544)	0.0999598	ZBTB20	0.01	1.00017	GO_Biological_Process_2021	Mesangial cells	Insectivore	100
positive regulation of T cell cytokine production (GO:0002726)	0.0999598	IL1R1	0.01	1.00017	GO_Biological_Process_2021	Mesangial cells	Insectivore	100
positive regulation of vascular associated smooth muscle cell proliferation (GO:1904707)	0.0999598	IGFBP5	0.01	1.00017	GO_Biological_Process_2021	Mesangial cells	Insectivore	100
myotube differentiation (GO:0014902)	0.0999598	ADAMTS5	0.01	1.00017	GO_Biological_Process_2021	Mesangial cells	Insectivore	100
negative regulation of B cell activation (GO:0050869)	0.104465	SFRP1	0.01	0.98103	GO_Biological_Process_2021	Mesangial cells	Insectivore	100
amino acid import (GO:0043090)	0.104465	SLC16A2	0.01	0.98103	GO_Biological_Process_2021	Mesangial cells	Insectivore	100
negative regulation of lipid biosynthetic process (GO:0051055)	0.104465	BMP5	0.01	0.98103	GO_Biological_Process_2021	Mesangial cells	Insectivore	100
regulation of membrane protein ectodomain proteolysis (GO:0051043)	0.104465	SH3D19	0.01	0.98103	GO_Biological_Process_2021	Mesangial cells	Insectivore	100
regulation of platelet activation (GO:0010543)	0.104465	PRKCA	0.01	0.98103	GO_Biological_Process_2021	Mesangial cells	Insectivore	100
positive regulation of axon extension (GO:0045773)	0.104465	MAP3K13	0.01	0.98103	GO_Biological_Process_2021	Mesangial cells	Insectivore	100
regulation of Wnt signaling pathway (GO:0030111)	0.106559	SFRP1;VGLL4	0.02	0.972408	GO_Biological_Process_2021	Mesangial cells	Insectivore	100
phosphatidylinositol metabolic process (GO:0046488)	0.108158	PLCB1;PLCB2	0.02	0.965943	GO_Biological_Process_2021	Mesangial cells	Insectivore	100
regulation of mononuclear cell migration (GO:0071675)	0.108947	BMP5	0.01	0.962784	GO_Biological_Process_2021	Mesangial cells	Insectivore	100
regulation of neural precursor cell proliferation (GO:2000177)	0.108947	SLC16A2	0.01	0.962784	GO_Biological_Process_2021	Mesangial cells	Insectivore	100
peptidyl-L-cysteine S-palmitoylation (GO:0018230)	0.108947	ZDHHC15	0.01	0.962784	GO_Biological_Process_2021	Mesangial cells	Insectivore	100
peptidyl-S-diacylglycerol-L-cysteine biosynthetic process from peptidyl-cysteine (GO:0018231)	0.108947	ZDHHC15	0.01	0.962784	GO_Biological_Process_2021	Mesangial cells	Insectivore	100
positive regulation of histone acetylation (GO:0035066)	0.108947	PPARGC1A	0.01	0.962784	GO_Biological_Process_2021	Mesangial cells	Insectivore	100
negative regulation of cell motility (GO:2000146)	0.111373	SFRP1;IGFBP5	0.02	0.95322	GO_Biological_Process_2021	Mesangial cells	Insectivore	100
positive regulation of nucleic acid-templated transcription (GO:1903508)	0.113186	SFRP1;MECOM;PLCB1;PPARGC1A;HIPK2	0.05	0.946209	GO_Biological_Process_2021	Mesangial cells	Insectivore	100
amino acid import across plasma membrane (GO:0089718)	0.113408	SLC16A2	0.01	0.945358	GO_Biological_Process_2021	Mesangial cells	Insectivore	100
axon extension (GO:0048675)	0.113408	AUTS2	0.01	0.945358	GO_Biological_Process_2021	Mesangial cells	Insectivore	100
regulation of cardiac muscle hypertrophy (GO:0010611)	0.113408	PRKCA	0.01	0.945358	GO_Biological_Process_2021	Mesangial cells	Insectivore	100
negative regulation of lipid metabolic process (GO:0045833)	0.113408	PDE3B	0.01	0.945358	GO_Biological_Process_2021	Mesangial cells	Insectivore	100
carbohydrate biosynthetic process (GO:0016051)	0.113408	ST8SIA6	0.01	0.945358	GO_Biological_Process_2021	Mesangial cells	Insectivore	100
cardiac muscle cell development (GO:0055013)	0.113408	CXADR	0.01	0.945358	GO_Biological_Process_2021	Mesangial cells	Insectivore	100
cardiac muscle cell differentiation (GO:0055007)	0.113408	CXADR	0.01	0.945358	GO_Biological_Process_2021	Mesangial cells	Insectivore	100
negative regulation of ossification (GO:0030279)	0.113408	SFRP1	0.01	0.945358	GO_Biological_Process_2021	Mesangial cells	Insectivore	100
regulation of monooxygenase activity (GO:0032768)	0.113408	DDAH1	0.01	0.945358	GO_Biological_Process_2021	Mesangial cells	Insectivore	100
dorsal/ventral pattern formation (GO:0009953)	0.113408	SFRP1	0.01	0.945358	GO_Biological_Process_2021	Mesangial cells	Insectivore	100
regulation of ruffle assembly (GO:1900027)	0.113408	ARHGAP24	0.01	0.945358	GO_Biological_Process_2021	Mesangial cells	Insectivore	100
positive regulation of carbohydrate metabolic process (GO:0045913)	0.113408	ZBTB20	0.01	0.945358	GO_Biological_Process_2021	Mesangial cells	Insectivore	100
positive regulation of cell-substrate junction organization (GO:0150117)	0.113408	SFRP1	0.01	0.945358	GO_Biological_Process_2021	Mesangial cells	Insectivore	100
positive regulation of cellular response to transforming growth factor beta stimulus (GO:1903846)	0.113408	HIPK2	0.01	0.945358	GO_Biological_Process_2021	Mesangial cells	Insectivore	100
positive regulation of lamellipodium assembly (GO:0010592)	0.113408	AUTS2	0.01	0.945358	GO_Biological_Process_2021	Mesangial cells	Insectivore	100
lipid translocation (GO:0034204)	0.113408	ATP8B4	0.01	0.945358	GO_Biological_Process_2021	Mesangial cells	Insectivore	100
positive regulation of transforming growth factor beta receptor signaling pathway (GO:0030511)	0.113408	HIPK2	0.01	0.945358	GO_Biological_Process_2021	Mesangial cells	Insectivore	100
wound healing, spreading of cells (GO:0044319)	0.113408	ARHGAP24	0.01	0.945358	GO_Biological_Process_2021	Mesangial cells	Insectivore	100
positive regulation of cell projection organization (GO:0031346)	0.116243	GRIP1;MAP3K13	0.02	0.934635	GO_Biological_Process_2021	Mesangial cells	Insectivore	100
receptor signaling pathway via STAT (GO:0097696)	0.117846	GHR	0.01	0.928685	GO_Biological_Process_2021	Mesangial cells	Insectivore	100
regulation of cAMP-mediated signaling (GO:0043949)	0.117846	PDE3B	0.01	0.928685	GO_Biological_Process_2021	Mesangial cells	Insectivore	100
regulation of cardiac muscle cell action potential (GO:0098901)	0.117846	CXADR	0.01	0.928685	GO_Biological_Process_2021	Mesangial cells	Insectivore	100
cAMP-mediated signaling (GO:0019933)	0.117846	PDE7B	0.01	0.928685	GO_Biological_Process_2021	Mesangial cells	Insectivore	100
cellular response to hexose stimulus (GO:0071331)	0.117846	ZBTB20	0.01	0.928685	GO_Biological_Process_2021	Mesangial cells	Insectivore	100
energy derivation by oxidation of organic compounds (GO:0015980)	0.117846	PPARGC1A	0.01	0.928685	GO_Biological_Process_2021	Mesangial cells	Insectivore	100
regulation of proteolysis involved in cellular protein catabolic process (GO:1903050)	0.117846	CTSC	0.01	0.928685	GO_Biological_Process_2021	Mesangial cells	Insectivore	100
positive regulation of ERBB signaling pathway (GO:1901186)	0.117846	HIP1	0.01	0.928685	GO_Biological_Process_2021	Mesangial cells	Insectivore	100
positive regulation of lipid metabolic process (GO:0045834)	0.117846	ZBTB20	0.01	0.928685	GO_Biological_Process_2021	Mesangial cells	Insectivore	100
regulation of actin filament bundle assembly (GO:0032231)	0.122262	SYNPO2	0.01	0.912708	GO_Biological_Process_2021	Mesangial cells	Insectivore	100
negative regulation of proteolysis involved in cellular protein catabolic process (GO:1903051)	0.122262	HIPK2	0.01	0.912708	GO_Biological_Process_2021	Mesangial cells	Insectivore	100
clathrin-dependent endocytosis (GO:0072583)	0.122262	DNAJC6	0.01	0.912708	GO_Biological_Process_2021	Mesangial cells	Insectivore	100
positive regulation of G1/S transition of mitotic cell cycle (GO:1900087)	0.122262	PLCB1	0.01	0.912708	GO_Biological_Process_2021	Mesangial cells	Insectivore	100
positive regulation of histone methylation (GO:0031062)	0.122262	AUTS2	0.01	0.912708	GO_Biological_Process_2021	Mesangial cells	Insectivore	100
negative regulation of programmed cell death (GO:0043069)	0.123856	SFRP1;GRK5;MECOM;ERC1	0.04	0.907084	GO_Biological_Process_2021	Mesangial cells	Insectivore	100
negative regulation of plasma membrane bounded cell projection assembly (GO:0120033)	0.126657	ARHGAP24	0.01	0.897372	GO_Biological_Process_2021	Mesangial cells	Insectivore	100
dendritic spine organization (GO:0097061)	0.126657	DOCK10	0.01	0.897372	GO_Biological_Process_2021	Mesangial cells	Insectivore	100
regulation of vasculature development (GO:1901342)	0.126657	SFRP1	0.01	0.897372	GO_Biological_Process_2021	Mesangial cells	Insectivore	100
positive regulation of mitotic cell cycle (GO:0045931)	0.126657	PRKCA	0.01	0.897372	GO_Biological_Process_2021	Mesangial cells	Insectivore	100
positive regulation of nitric oxide biosynthetic process (GO:0045429)	0.126657	DDAH1	0.01	0.897372	GO_Biological_Process_2021	Mesangial cells	Insectivore	100
regulation of protein secretion (GO:0050708)	0.129483	PRKCA;STXBP5	0.02	0.887788	GO_Biological_Process_2021	Mesangial cells	Insectivore	100
bile acid and bile salt transport (GO:0015721)	0.131029	ABCC4	0.01	0.882632	GO_Biological_Process_2021	Mesangial cells	Insectivore	100
carbohydrate derivative biosynthetic process (GO:1901137)	0.131029	ST8SIA6	0.01	0.882632	GO_Biological_Process_2021	Mesangial cells	Insectivore	100
regulation of postsynapse organization (GO:0099175)	0.131029	ZDHHC15	0.01	0.882632	GO_Biological_Process_2021	Mesangial cells	Insectivore	100
regulation of protein transport (GO:0051223)	0.131029	STXBP5	0.01	0.882632	GO_Biological_Process_2021	Mesangial cells	Insectivore	100
positive regulation of defense response to virus by host (GO:0002230)	0.131029	TRAF3IP2	0.01	0.882632	GO_Biological_Process_2021	Mesangial cells	Insectivore	100
glycogen metabolic process (GO:0005977)	0.131029	PHKA1	0.01	0.882632	GO_Biological_Process_2021	Mesangial cells	Insectivore	100
positive regulation of nitric oxide metabolic process (GO:1904407)	0.131029	DDAH1	0.01	0.882632	GO_Biological_Process_2021	Mesangial cells	Insectivore	100
protein depolymerization (GO:0051261)	0.131029	MICAL3	0.01	0.882632	GO_Biological_Process_2021	Mesangial cells	Insectivore	100
protein localization to Golgi apparatus (GO:0034067)	0.131029	ZDHHC15	0.01	0.882632	GO_Biological_Process_2021	Mesangial cells	Insectivore	100
negative regulation of cell growth (GO:0030308)	0.131162	SFRP1;VGLL4	0.02	0.882192	GO_Biological_Process_2021	Mesangial cells	Insectivore	100
negative regulation of growth (GO:0045926)	0.131162	SFRP1;VGLL4	0.02	0.882192	GO_Biological_Process_2021	Mesangial cells	Insectivore	100
synapse organization (GO:0050808)	0.131162	GPC6;ADGRL3	0.02	0.882192	GO_Biological_Process_2021	Mesangial cells	Insectivore	100
positive regulation of signal transduction (GO:0009967)	0.132287	SFRP1;STK36;PRKCA	0.03	0.878482	GO_Biological_Process_2021	Mesangial cells	Insectivore	100
positive regulation of phosphorylation (GO:0042327)	0.133416	EPHA6;PELI2;ZBTB20	0.03	0.874792	GO_Biological_Process_2021	Mesangial cells	Insectivore	100
regulation of gluconeogenesis (GO:0006111)	0.13538	PPARGC1A	0.01	0.868445	GO_Biological_Process_2021	Mesangial cells	Insectivore	100
positive regulation of extrinsic apoptotic signaling pathway (GO:2001238)	0.13538	SFRP1	0.01	0.868445	GO_Biological_Process_2021	Mesangial cells	Insectivore	100
transition metal ion homeostasis (GO:0055076)	0.13538	NEO1	0.01	0.868445	GO_Biological_Process_2021	Mesangial cells	Insectivore	100
cellular response to insulin stimulus (GO:0032869)	0.13623	PDE3B;GAB1	0.02	0.865727	GO_Biological_Process_2021	Mesangial cells	Insectivore	100
Golgi organization (GO:0007030)	0.137929	RAB30;ATP8B4	0.02	0.860343	GO_Biological_Process_2021	Mesangial cells	Insectivore	100
cellular response to hypoxia (GO:0071456)	0.139633	SFRP1;HIPK2	0.02	0.855011	GO_Biological_Process_2021	Mesangial cells	Insectivore	100
protein N-linked glycosylation via asparagine (GO:0018279)	0.13971	ALG5	0.01	0.854774	GO_Biological_Process_2021	Mesangial cells	Insectivore	100
regulation of protein localization to membrane (GO:1905475)	0.13971	GPC6	0.01	0.854774	GO_Biological_Process_2021	Mesangial cells	Insectivore	100
heterotypic cell-cell adhesion (GO:0034113)	0.13971	CXADR	0.01	0.854774	GO_Biological_Process_2021	Mesangial cells	Insectivore	100
regulation of cell adhesion (GO:0030155)	0.143055	PDE3B;PRKCA	0.02	0.844498	GO_Biological_Process_2021	Mesangial cells	Insectivore	100
protein palmitoylation (GO:0018345)	0.144017	ZDHHC15	0.01	0.841585	GO_Biological_Process_2021	Mesangial cells	Insectivore	100
receptor signaling pathway via JAK-STAT (GO:0007259)	0.144017	GHR	0.01	0.841585	GO_Biological_Process_2021	Mesangial cells	Insectivore	100
negative regulation of peptidyl-tyrosine phosphorylation (GO:0050732)	0.144017	SFRP1	0.01	0.841585	GO_Biological_Process_2021	Mesangial cells	Insectivore	100
cellular response to cAMP (GO:0071320)	0.144017	IGFBP5	0.01	0.841585	GO_Biological_Process_2021	Mesangial cells	Insectivore	100
peptidyl-asparagine modification (GO:0018196)	0.144017	ALG5	0.01	0.841585	GO_Biological_Process_2021	Mesangial cells	Insectivore	100
phospholipid translocation (GO:0045332)	0.144017	ATP8B4	0.01	0.841585	GO_Biological_Process_2021	Mesangial cells	Insectivore	100
positive regulation of proteolysis involved in cellular protein catabolic process (GO:1903052)	0.144017	CTSC	0.01	0.841585	GO_Biological_Process_2021	Mesangial cells	Insectivore	100
regulation of cell migration (GO:0030334)	0.147875	DOCK10;SFRP1;IGFBP5;PRKCA	0.04	0.830104	GO_Biological_Process_2021	Mesangial cells	Insectivore	100
negative regulation of intracellular steroid hormone receptor signaling pathway (GO:0033144)	0.148304	SFRP1	0.01	0.828847	GO_Biological_Process_2021	Mesangial cells	Insectivore	100
regulation of cell migration involved in sprouting angiogenesis (GO:0090049)	0.148304	STARD13	0.01	0.828847	GO_Biological_Process_2021	Mesangial cells	Insectivore	100
regulation of dendrite morphogenesis (GO:0048814)	0.148304	SDC2	0.01	0.828847	GO_Biological_Process_2021	Mesangial cells	Insectivore	100
regulation of dendritic spine morphogenesis (GO:0061001)	0.148304	ZDHHC15	0.01	0.828847	GO_Biological_Process_2021	Mesangial cells	Insectivore	100
cellular response to glucose stimulus (GO:0071333)	0.148304	ZBTB20	0.01	0.828847	GO_Biological_Process_2021	Mesangial cells	Insectivore	100
peptidyl-proline modification (GO:0018208)	0.148304	P3H2	0.01	0.828847	GO_Biological_Process_2021	Mesangial cells	Insectivore	100
hematopoietic progenitor cell differentiation (GO:0002244)	0.148304	SFRP1	0.01	0.828847	GO_Biological_Process_2021	Mesangial cells	Insectivore	100
positive regulation of lamellipodium organization (GO:1902745)	0.148304	AUTS2	0.01	0.828847	GO_Biological_Process_2021	Mesangial cells	Insectivore	100
positive regulation of receptor signaling pathway via STAT (GO:1904894)	0.148304	GHR	0.01	0.828847	GO_Biological_Process_2021	Mesangial cells	Insectivore	100
negative regulation of JNK cascade (GO:0046329)	0.152569	MECOM	0.01	0.816533	GO_Biological_Process_2021	Mesangial cells	Insectivore	100
negative regulation of smooth muscle cell proliferation (GO:0048662)	0.152569	IGFBP5	0.01	0.816533	GO_Biological_Process_2021	Mesangial cells	Insectivore	100
regulation of histone acetylation (GO:0035065)	0.152569	PPARGC1A	0.01	0.816533	GO_Biological_Process_2021	Mesangial cells	Insectivore	100
neuron projection extension (GO:1990138)	0.152569	AUTS2	0.01	0.816533	GO_Biological_Process_2021	Mesangial cells	Insectivore	100
positive regulation of histone modification (GO:0031058)	0.152569	PPARGC1A	0.01	0.816533	GO_Biological_Process_2021	Mesangial cells	Insectivore	100
positive regulation of organelle organization (GO:0010638)	0.152569	PPARGC1A	0.01	0.816533	GO_Biological_Process_2021	Mesangial cells	Insectivore	100
positive regulation of receptor signaling pathway via JAK-STAT (GO:0046427)	0.152569	GHR	0.01	0.816533	GO_Biological_Process_2021	Mesangial cells	Insectivore	100
muscle cell development (GO:0055001)	0.152569	CXADR	0.01	0.816533	GO_Biological_Process_2021	Mesangial cells	Insectivore	100
neuron projection morphogenesis (GO:0048812)	0.155166	DOCK10;SDC2	0.02	0.809203	GO_Biological_Process_2021	Mesangial cells	Insectivore	100
cellular protein metabolic process (GO:0044267)	0.156261	IGFBP5;SDC2;CHRDL1;FARSB	0.04	0.806149	GO_Biological_Process_2021	Mesangial cells	Insectivore	100
negative regulation of blood vessel endothelial cell migration (GO:0043537)	0.156813	STARD13	0.01	0.804617	GO_Biological_Process_2021	Mesangial cells	Insectivore	100
negative regulation of extrinsic apoptotic signaling pathway via death domain receptors (GO:1902042)	0.156813	BMP5	0.01	0.804617	GO_Biological_Process_2021	Mesangial cells	Insectivore	100
regulation of cell adhesion mediated by integrin (GO:0033628)	0.156813	PDE3B	0.01	0.804617	GO_Biological_Process_2021	Mesangial cells	Insectivore	100
cellular response to vascular endothelial growth factor stimulus (GO:0035924)	0.156813	GAB1	0.01	0.804617	GO_Biological_Process_2021	Mesangial cells	Insectivore	100
central nervous system neuron differentiation (GO:0021953)	0.156813	MDGA2	0.01	0.804617	GO_Biological_Process_2021	Mesangial cells	Insectivore	100
regulation of lamellipodium assembly (GO:0010591)	0.156813	AUTS2	0.01	0.804617	GO_Biological_Process_2021	Mesangial cells	Insectivore	100
regulation of myoblast differentiation (GO:0045661)	0.156813	PLCB1	0.01	0.804617	GO_Biological_Process_2021	Mesangial cells	Insectivore	100
positive regulation of epidermal growth factor receptor signaling pathway (GO:0045742)	0.156813	HIP1	0.01	0.804617	GO_Biological_Process_2021	Mesangial cells	Insectivore	100
positive regulation of interleukin-12 production (GO:0032735)	0.156813	PLCB1	0.01	0.804617	GO_Biological_Process_2021	Mesangial cells	Insectivore	100
striated muscle tissue development (GO:0014706)	0.156813	BMP5	0.01	0.804617	GO_Biological_Process_2021	Mesangial cells	Insectivore	100
regulation of small GTPase mediated signal transduction (GO:0051056)	0.156913	STARD13;ARHGAP24	0.02	0.804342	GO_Biological_Process_2021	Mesangial cells	Insectivore	100
chromatin organization (GO:0006325)	0.158663	MECOM;BAZ1A	0.02	0.799525	GO_Biological_Process_2021	Mesangial cells	Insectivore	100
blood vessel diameter maintenance (GO:0097746)	0.161037	EDNRA	0.01	0.793075	GO_Biological_Process_2021	Mesangial cells	Insectivore	100
negative regulation of Ras protein signal transduction (GO:0046580)	0.161037	ARHGAP24	0.01	0.793075	GO_Biological_Process_2021	Mesangial cells	Insectivore	100
regulation of lipid biosynthetic process (GO:0046890)	0.161037	ZBTB20	0.01	0.793075	GO_Biological_Process_2021	Mesangial cells	Insectivore	100
positive regulation of cell cycle G1/S phase transition (GO:1902808)	0.161037	PLCB1	0.01	0.793075	GO_Biological_Process_2021	Mesangial cells	Insectivore	100
response to estrogen (GO:0043627)	0.161037	SFRP1	0.01	0.793075	GO_Biological_Process_2021	Mesangial cells	Insectivore	100
positive regulation of lipid biosynthetic process (GO:0046889)	0.161037	ZBTB20	0.01	0.793075	GO_Biological_Process_2021	Mesangial cells	Insectivore	100
positive regulation of reproductive process (GO:2000243)	0.161037	PLCB1	0.01	0.793075	GO_Biological_Process_2021	Mesangial cells	Insectivore	100
negative regulation of cell migration (GO:0030336)	0.162174	SFRP1;IGFBP5	0.02	0.790018	GO_Biological_Process_2021	Mesangial cells	Insectivore	100
activation of adenylate cyclase activity (GO:0007190)	0.165239	EDNRA	0.01	0.781888	GO_Biological_Process_2021	Mesangial cells	Insectivore	100
regulation of androgen receptor signaling pathway (GO:0060765)	0.165239	SFRP1	0.01	0.781888	GO_Biological_Process_2021	Mesangial cells	Insectivore	100
regulation of defense response to virus by host (GO:0050691)	0.165239	TRAF3IP2	0.01	0.781888	GO_Biological_Process_2021	Mesangial cells	Insectivore	100
regulation of embryonic development (GO:0045995)	0.165239	PLCB1	0.01	0.781888	GO_Biological_Process_2021	Mesangial cells	Insectivore	100
cyclic-nucleotide-mediated signaling (GO:0019935)	0.165239	PDE7B	0.01	0.781888	GO_Biological_Process_2021	Mesangial cells	Insectivore	100
regulation of ossification (GO:0030278)	0.165239	SFRP1	0.01	0.781888	GO_Biological_Process_2021	Mesangial cells	Insectivore	100
intrinsic apoptotic signaling pathway by p53 class mediator (GO:0072332)	0.165239	HIPK2	0.01	0.781888	GO_Biological_Process_2021	Mesangial cells	Insectivore	100
positive regulation of myeloid leukocyte differentiation (GO:0002763)	0.165239	PRKCA	0.01	0.781888	GO_Biological_Process_2021	Mesangial cells	Insectivore	100
negative regulation of stress-activated MAPK cascade (GO:0032873)	0.16942	MECOM	0.01	0.771035	GO_Biological_Process_2021	Mesangial cells	Insectivore	100
regulation of vascular associated smooth muscle cell proliferation (GO:1904705)	0.16942	IGFBP5	0.01	0.771035	GO_Biological_Process_2021	Mesangial cells	Insectivore	100
glutamate receptor signaling pathway (GO:0007215)	0.16942	PLCB1	0.01	0.771035	GO_Biological_Process_2021	Mesangial cells	Insectivore	100
glutamine family amino acid metabolic process (GO:0009064)	0.16942	DDAH1	0.01	0.771035	GO_Biological_Process_2021	Mesangial cells	Insectivore	100
positive regulation of exocytosis (GO:0045921)	0.16942	STXBP5	0.01	0.771035	GO_Biological_Process_2021	Mesangial cells	Insectivore	100
positive regulation of hydrolase activity (GO:0051345)	0.171014	DOCK10;SFRP1	0.02	0.766969	GO_Biological_Process_2021	Mesangial cells	Insectivore	100
brain development (GO:0007420)	0.172791	ATXN1;ADGRL3	0.02	0.762478	GO_Biological_Process_2021	Mesangial cells	Insectivore	100
cellular response to organic cyclic compound (GO:0071407)	0.172791	SFRP1;IGFBP5	0.02	0.762478	GO_Biological_Process_2021	Mesangial cells	Insectivore	100
response to cytokine (GO:0034097)	0.172791	IL1R1;PRKCA	0.02	0.762478	GO_Biological_Process_2021	Mesangial cells	Insectivore	100
regulation of axon extension (GO:0030516)	0.173581	MAP3K13	0.01	0.760499	GO_Biological_Process_2021	Mesangial cells	Insectivore	100
negative regulation of ubiquitin-dependent protein catabolic process (GO:2000059)	0.173581	HIPK2	0.01	0.760499	GO_Biological_Process_2021	Mesangial cells	Insectivore	100
response to cAMP (GO:0051591)	0.173581	IGFBP5	0.01	0.760499	GO_Biological_Process_2021	Mesangial cells	Insectivore	100
response to estradiol (GO:0032355)	0.173581	SFRP1	0.01	0.760499	GO_Biological_Process_2021	Mesangial cells	Insectivore	100
synaptic vesicle endocytosis (GO:0048488)	0.173581	DNAJC6	0.01	0.760499	GO_Biological_Process_2021	Mesangial cells	Insectivore	100
tRNA aminoacylation (GO:0043039)	0.173581	FARSB	0.01	0.760499	GO_Biological_Process_2021	Mesangial cells	Insectivore	100
negative regulation of protein secretion (GO:0050709)	0.177721	SFRP1	0.01	0.750262	GO_Biological_Process_2021	Mesangial cells	Insectivore	100
cellular response to ketone (GO:1901655)	0.177721	SFRP1	0.01	0.750262	GO_Biological_Process_2021	Mesangial cells	Insectivore	100
regulation of nitric-oxide synthase activity (GO:0050999)	0.177721	DDAH1	0.01	0.750262	GO_Biological_Process_2021	Mesangial cells	Insectivore	100
endothelial cell migration (GO:0043542)	0.177721	STARD13	0.01	0.750262	GO_Biological_Process_2021	Mesangial cells	Insectivore	100
regulation of receptor-mediated endocytosis (GO:0048259)	0.177721	HIP1	0.01	0.750262	GO_Biological_Process_2021	Mesangial cells	Insectivore	100
protein acylation (GO:0043543)	0.177721	ZDHHC15	0.01	0.750262	GO_Biological_Process_2021	Mesangial cells	Insectivore	100
positive regulation of NF-kappaB transcription factor activity (GO:0051092)	0.181725	ERC1;MAP3K13	0.02	0.740586	GO_Biological_Process_2021	Mesangial cells	Insectivore	100
nucleocytoplasmic transport (GO:0006913)	0.18184	ATXN1	0.01	0.74031	GO_Biological_Process_2021	Mesangial cells	Insectivore	100
organic hydroxy compound transport (GO:0015850)	0.18184	ABCC4	0.01	0.74031	GO_Biological_Process_2021	Mesangial cells	Insectivore	100
regulation of nitric oxide biosynthetic process (GO:0045428)	0.18184	DDAH1	0.01	0.74031	GO_Biological_Process_2021	Mesangial cells	Insectivore	100
glycolipid biosynthetic process (GO:0009247)	0.18184	ST8SIA6	0.01	0.74031	GO_Biological_Process_2021	Mesangial cells	Insectivore	100
stem cell differentiation (GO:0048863)	0.18184	SFRP1	0.01	0.74031	GO_Biological_Process_2021	Mesangial cells	Insectivore	100
cortical cytoskeleton organization (GO:0030865)	0.185939	FMNL2	0.01	0.730629	GO_Biological_Process_2021	Mesangial cells	Insectivore	100
epithelial cell migration (GO:0010631)	0.185939	STARD13	0.01	0.730629	GO_Biological_Process_2021	Mesangial cells	Insectivore	100
gluconeogenesis (GO:0006094)	0.185939	PPARGC1A	0.01	0.730629	GO_Biological_Process_2021	Mesangial cells	Insectivore	100
response to growth factor (GO:0070848)	0.185939	SFRP1	0.01	0.730629	GO_Biological_Process_2021	Mesangial cells	Insectivore	100
import into cell (GO:0098657)	0.185939	SLC16A2	0.01	0.730629	GO_Biological_Process_2021	Mesangial cells	Insectivore	100
JNK cascade (GO:0007254)	0.185939	MAP3K13	0.01	0.730629	GO_Biological_Process_2021	Mesangial cells	Insectivore	100
protein autophosphorylation (GO:0046777)	0.188921	GRK5;MAP3K13	0.02	0.72372	GO_Biological_Process_2021	Mesangial cells	Insectivore	100
extracellular matrix organization (GO:0030198)	0.189868	ADAMTS5;LAMA4;P3H2	0.03	0.721548	GO_Biological_Process_2021	Mesangial cells	Insectivore	100
cellular respiration (GO:0045333)	0.190018	PPARGC1A	0.01	0.721206	GO_Biological_Process_2021	Mesangial cells	Insectivore	100
ceramide biosynthetic process (GO:0046513)	0.190018	ST8SIA6	0.01	0.721206	GO_Biological_Process_2021	Mesangial cells	Insectivore	100
regulation of ubiquitin-dependent protein catabolic process (GO:2000058)	0.190018	HIPK2	0.01	0.721206	GO_Biological_Process_2021	Mesangial cells	Insectivore	100
heterophilic cell-cell adhesion via plasma membrane cell adhesion molecules (GO:0007157)	0.190018	CXADR	0.01	0.721206	GO_Biological_Process_2021	Mesangial cells	Insectivore	100
positive regulation of protein kinase B signaling (GO:0051897)	0.192534	HIP1;GAB1	0.02	0.715492	GO_Biological_Process_2021	Mesangial cells	Insectivore	100
positive regulation of axonogenesis (GO:0050772)	0.194076	MAP3K13	0.01	0.712028	GO_Biological_Process_2021	Mesangial cells	Insectivore	100
positive regulation of neuron differentiation (GO:0045666)	0.194076	ZEB1	0.01	0.712028	GO_Biological_Process_2021	Mesangial cells	Insectivore	100
tRNA aminoacylation for protein translation (GO:0006418)	0.194076	FARSB	0.01	0.712028	GO_Biological_Process_2021	Mesangial cells	Insectivore	100
negative regulation of transcription, DNA-templated (GO:0045892)	0.196131	SFRP1;ATXN1;ZEB1;MECOM;PLCB1;FOXP2;VGLL4	0.07	0.707455	GO_Biological_Process_2021	Mesangial cells	Insectivore	100
heart development (GO:0007507)	0.197971	CXADR;BMP5	0.02	0.703398	GO_Biological_Process_2021	Mesangial cells	Insectivore	100
positive regulation of biosynthetic process (GO:0009891)	0.198114	ZBTB20	0.01	0.703084	GO_Biological_Process_2021	Mesangial cells	Insectivore	100
hexose biosynthetic process (GO:0019319)	0.198114	PPARGC1A	0.01	0.703084	GO_Biological_Process_2021	Mesangial cells	Insectivore	100
positive regulation of receptor-mediated endocytosis (GO:0048260)	0.198114	HIP1	0.01	0.703084	GO_Biological_Process_2021	Mesangial cells	Insectivore	100
positive regulation of stress fiber assembly (GO:0051496)	0.198114	SFRP1	0.01	0.703084	GO_Biological_Process_2021	Mesangial cells	Insectivore	100
protein K63-linked ubiquitination (GO:0070534)	0.198114	TRAF3IP2	0.01	0.703084	GO_Biological_Process_2021	Mesangial cells	Insectivore	100
adenylate cyclase-modulating G protein-coupled receptor signaling pathway (GO:0007188)	0.199788	GRK5;ADGRL3	0.02	0.699431	GO_Biological_Process_2021	Mesangial cells	Insectivore	100
amino acid transmembrane transport (GO:0003333)	0.202133	SLC16A2	0.01	0.694363	GO_Biological_Process_2021	Mesangial cells	Insectivore	100
regulation of receptor signaling pathway via JAK-STAT (GO:0046425)	0.202133	GHR	0.01	0.694363	GO_Biological_Process_2021	Mesangial cells	Insectivore	100
positive regulation of response to biotic stimulus (GO:0002833)	0.202133	PRKCA	0.01	0.694363	GO_Biological_Process_2021	Mesangial cells	Insectivore	100
alpha-amino acid metabolic process (GO:1901605)	0.206131	DDAH1	0.01	0.685857	GO_Biological_Process_2021	Mesangial cells	Insectivore	100
regulation of cellular protein localization (GO:1903827)	0.206131	GPC6	0.01	0.685857	GO_Biological_Process_2021	Mesangial cells	Insectivore	100
regulation of fibroblast proliferation (GO:0048145)	0.206131	SFRP1	0.01	0.685857	GO_Biological_Process_2021	Mesangial cells	Insectivore	100
erythrocyte differentiation (GO:0030218)	0.206131	HIPK2	0.01	0.685857	GO_Biological_Process_2021	Mesangial cells	Insectivore	100
interleukin-12-mediated signaling pathway (GO:0035722)	0.206131	PLCB1	0.01	0.685857	GO_Biological_Process_2021	Mesangial cells	Insectivore	100
positive regulation of smooth muscle cell proliferation (GO:0048661)	0.206131	IGFBP5	0.01	0.685857	GO_Biological_Process_2021	Mesangial cells	Insectivore	100
posttranscriptional regulation of gene expression (GO:0010608)	0.206131	ZC3H10	0.01	0.685857	GO_Biological_Process_2021	Mesangial cells	Insectivore	100
protein polyubiquitination (GO:0000209)	0.207747	TRAF3IP2;PELI2;FBXL4	0.03	0.682466	GO_Biological_Process_2021	Mesangial cells	Insectivore	100
epidermal growth factor receptor signaling pathway (GO:0007173)	0.210109	GAB1	0.01	0.677554	GO_Biological_Process_2021	Mesangial cells	Insectivore	100
regulation of synapse assembly (GO:0051963)	0.210109	GPC6	0.01	0.677554	GO_Biological_Process_2021	Mesangial cells	Insectivore	100
positive regulation of pathway-restricted SMAD protein phosphorylation (GO:0010862)	0.210109	BMP5	0.01	0.677554	GO_Biological_Process_2021	Mesangial cells	Insectivore	100
positive regulation of I-kappaB kinase/NF-kappaB signaling (GO:0043123)	0.210728	TRAF3IP2;PELI2	0.02	0.676277	GO_Biological_Process_2021	Mesangial cells	Insectivore	100
cellular response to alcohol (GO:0097306)	0.214068	SFRP1	0.01	0.669448	GO_Biological_Process_2021	Mesangial cells	Insectivore	100
cellular response to interleukin-12 (GO:0071349)	0.214068	PLCB1	0.01	0.669448	GO_Biological_Process_2021	Mesangial cells	Insectivore	100
regulation of mitochondrion organization (GO:0010821)	0.214068	PPARGC1A	0.01	0.669448	GO_Biological_Process_2021	Mesangial cells	Insectivore	100
positive regulation of blood vessel endothelial cell migration (GO:0043536)	0.214068	PRKCA	0.01	0.669448	GO_Biological_Process_2021	Mesangial cells	Insectivore	100
positive regulation of endocytosis (GO:0045807)	0.214068	HIP1	0.01	0.669448	GO_Biological_Process_2021	Mesangial cells	Insectivore	100
negative regulation of catabolic process (GO:0009895)	0.218007	PDE3B	0.01	0.661529	GO_Biological_Process_2021	Mesangial cells	Insectivore	100
oligosaccharide metabolic process (GO:0009311)	0.218007	ST8SIA6	0.01	0.661529	GO_Biological_Process_2021	Mesangial cells	Insectivore	100
regulation of smooth muscle cell proliferation (GO:0048660)	0.218007	IGFBP5	0.01	0.661529	GO_Biological_Process_2021	Mesangial cells	Insectivore	100
response to glucose (GO:0009749)	0.218007	ZBTB20	0.01	0.661529	GO_Biological_Process_2021	Mesangial cells	Insectivore	100
mitochondrion organization (GO:0007005)	0.218056	CXADR;PPARGC1A	0.02	0.661432	GO_Biological_Process_2021	Mesangial cells	Insectivore	100
negative regulation of gene expression (GO:0010629)	0.218132	ZC3H10;SFRP1;IGFBP5	0.03	0.661281	GO_Biological_Process_2021	Mesangial cells	Insectivore	100
cellular response to cytokine stimulus (GO:0071345)	0.221514	GHR;SFRP1;ZEB1;IL1R1	0.04	0.654599	GO_Biological_Process_2021	Mesangial cells	Insectivore	100
actin polymerization or depolymerization (GO:0008154)	0.221927	MICAL3	0.01	0.65379	GO_Biological_Process_2021	Mesangial cells	Insectivore	100
regulation of complement activation (GO:0030449)	0.221927	C7	0.01	0.65379	GO_Biological_Process_2021	Mesangial cells	Insectivore	100
protein stabilization (GO:0050821)	0.225406	HIP1;PPARGC1A	0.02	0.647034	GO_Biological_Process_2021	Mesangial cells	Insectivore	100
RNA processing (GO:0006396)	0.225406	ATXN1;PPARGC1A	0.02	0.647034	GO_Biological_Process_2021	Mesangial cells	Insectivore	100
regulation of interleukin-12 production (GO:0032655)	0.225827	PLCB1	0.01	0.646224	GO_Biological_Process_2021	Mesangial cells	Insectivore	100
positive regulation of fat cell differentiation (GO:0045600)	0.225827	SFRP1	0.01	0.646224	GO_Biological_Process_2021	Mesangial cells	Insectivore	100
intrinsic apoptotic signaling pathway in response to DNA damage (GO:0008630)	0.225827	HIPK2	0.01	0.646224	GO_Biological_Process_2021	Mesangial cells	Insectivore	100
positive regulation of cellular biosynthetic process (GO:0031328)	0.227247	DDAH1;PPARGC1A	0.02	0.643502	GO_Biological_Process_2021	Mesangial cells	Insectivore	100
regulation of transcription, DNA-templated (GO:0006355)	0.228456	ZBTB20;BAZ1A;FOXP2;HIPK2;SFRP1;ATXN1;ZEB1;MECOM;BBX;HIVEP2;ERC1;PLCB1;PPARGC1A;VGLL4	0.14	0.641197	GO_Biological_Process_2021	Mesangial cells	Insectivore	100
regulation of exocytosis (GO:0017157)	0.229708	STXBP5	0.01	0.638824	GO_Biological_Process_2021	Mesangial cells	Insectivore	100
fatty acid beta-oxidation (GO:0006635)	0.229708	AUH	0.01	0.638824	GO_Biological_Process_2021	Mesangial cells	Insectivore	100
glycolipid metabolic process (GO:0006664)	0.229708	ST8SIA6	0.01	0.638824	GO_Biological_Process_2021	Mesangial cells	Insectivore	100
response to peptide hormone (GO:0043434)	0.229708	IGFBP5	0.01	0.638824	GO_Biological_Process_2021	Mesangial cells	Insectivore	100
myeloid cell differentiation (GO:0030099)	0.229708	HIPK2	0.01	0.638824	GO_Biological_Process_2021	Mesangial cells	Insectivore	100
cardiac muscle tissue development (GO:0048738)	0.233569	BMP5	0.01	0.631584	GO_Biological_Process_2021	Mesangial cells	Insectivore	100
regulation of immune effector process (GO:0002697)	0.233569	C7	0.01	0.631584	GO_Biological_Process_2021	Mesangial cells	Insectivore	100
endoplasmic reticulum to Golgi vesicle-mediated transport (GO:0006888)	0.236467	CTSC;ERGIC1	0.02	0.62623	GO_Biological_Process_2021	Mesangial cells	Insectivore	100
regulation of focal adhesion assembly (GO:0051893)	0.237412	SFRP1	0.01	0.624498	GO_Biological_Process_2021	Mesangial cells	Insectivore	100
regulation of humoral immune response (GO:0002920)	0.237412	C7	0.01	0.624498	GO_Biological_Process_2021	Mesangial cells	Insectivore	100
cytoplasmic microtubule organization (GO:0031122)	0.237412	FIGN	0.01	0.624498	GO_Biological_Process_2021	Mesangial cells	Insectivore	100
positive regulation of transcription, DNA-templated (GO:0045893)	0.239409	SFRP1;AUTS2;MECOM;ZNF407;PLCB1;PPARGC1A;BMP5;HIPK2	0.08	0.620859	GO_Biological_Process_2021	Mesangial cells	Insectivore	100
regulation of blood vessel endothelial cell migration (GO:0043535)	0.241235	PRKCA	0.01	0.61756	GO_Biological_Process_2021	Mesangial cells	Insectivore	100
glycoprotein metabolic process (GO:0009100)	0.241235	ST8SIA6	0.01	0.61756	GO_Biological_Process_2021	Mesangial cells	Insectivore	100
regulation of GTPase activity (GO:0043087)	0.243858	DOCK10;SFRP1	0.02	0.612863	GO_Biological_Process_2021	Mesangial cells	Insectivore	100
negative regulation of cell differentiation (GO:0045596)	0.247558	SFRP1;BMP5	0.02	0.606323	GO_Biological_Process_2021	Mesangial cells	Insectivore	100
negative regulation of Wnt signaling pathway (GO:0030178)	0.247558	SFRP1;VGLL4	0.02	0.606323	GO_Biological_Process_2021	Mesangial cells	Insectivore	100
carboxylic acid transport (GO:0046942)	0.248825	SLC16A2	0.01	0.604107	GO_Biological_Process_2021	Mesangial cells	Insectivore	100
positive regulation of cell junction assembly (GO:1901890)	0.248825	SFRP1	0.01	0.604107	GO_Biological_Process_2021	Mesangial cells	Insectivore	100
positive regulation of interferon-gamma production (GO:0032729)	0.248825	IL1R1	0.01	0.604107	GO_Biological_Process_2021	Mesangial cells	Insectivore	100
chordate embryonic development (GO:0043009)	0.252591	BMP5	0.01	0.597582	GO_Biological_Process_2021	Mesangial cells	Insectivore	100
regulation of pathway-restricted SMAD protein phosphorylation (GO:0060393)	0.252591	BMP5	0.01	0.597582	GO_Biological_Process_2021	Mesangial cells	Insectivore	100
fat cell differentiation (GO:0045444)	0.252591	PPARGC1A	0.01	0.597582	GO_Biological_Process_2021	Mesangial cells	Insectivore	100
positive regulation of mitochondrion organization (GO:0010822)	0.252591	PPARGC1A	0.01	0.597582	GO_Biological_Process_2021	Mesangial cells	Insectivore	100
positive regulation of mitotic cell cycle phase transition (GO:1901992)	0.252591	PLCB1	0.01	0.597582	GO_Biological_Process_2021	Mesangial cells	Insectivore	100
positive regulation of protein binding (GO:0032092)	0.252591	HIPK2	0.01	0.597582	GO_Biological_Process_2021	Mesangial cells	Insectivore	100
membrane lipid biosynthetic process (GO:0046467)	0.252591	ST8SIA6	0.01	0.597582	GO_Biological_Process_2021	Mesangial cells	Insectivore	100
regulation of programmed cell death (GO:0043067)	0.253111	HIP1;MECOM	0.02	0.596689	GO_Biological_Process_2021	Mesangial cells	Insectivore	100
phospholipid transport (GO:0015914)	0.256339	ATP8B4	0.01	0.591185	GO_Biological_Process_2021	Mesangial cells	Insectivore	100
regulation of secretion by cell (GO:1903530)	0.256339	STXBP5	0.01	0.591185	GO_Biological_Process_2021	Mesangial cells	Insectivore	100
positive regulation of tyrosine phosphorylation of STAT protein (GO:0042531)	0.256339	GHR	0.01	0.591185	GO_Biological_Process_2021	Mesangial cells	Insectivore	100
supramolecular fiber organization (GO:0097435)	0.256595	HIP1;P3H2;FIGN	0.03	0.590752	GO_Biological_Process_2021	Mesangial cells	Insectivore	100
cellular protein catabolic process (GO:0044257)	0.260068	CTSC	0.01	0.584912	GO_Biological_Process_2021	Mesangial cells	Insectivore	100
negative regulation of intracellular signal transduction (GO:1902532)	0.260521	PDE3B;VGLL4	0.02	0.584157	GO_Biological_Process_2021	Mesangial cells	Insectivore	100
endomembrane system organization (GO:0010256)	0.262374	RAB30;ATP8B4	0.02	0.581079	GO_Biological_Process_2021	Mesangial cells	Insectivore	100
regulation of endocytosis (GO:0030100)	0.263779	HIP1	0.01	0.57876	GO_Biological_Process_2021	Mesangial cells	Insectivore	100
negative regulation of response to stimulus (GO:0048585)	0.263779	DDAH1	0.01	0.57876	GO_Biological_Process_2021	Mesangial cells	Insectivore	100
iron ion homeostasis (GO:0055072)	0.263779	NEO1	0.01	0.57876	GO_Biological_Process_2021	Mesangial cells	Insectivore	100
protein lipidation (GO:0006497)	0.263779	ZDHHC15	0.01	0.57876	GO_Biological_Process_2021	Mesangial cells	Insectivore	100
glucose metabolic process (GO:0006006)	0.267472	PPARGC1A	0.01	0.572722	GO_Biological_Process_2021	Mesangial cells	Insectivore	100
I-kappaB kinase/NF-kappaB signaling (GO:0007249)	0.267472	ERC1	0.01	0.572722	GO_Biological_Process_2021	Mesangial cells	Insectivore	100
stress-activated MAPK cascade (GO:0051403)	0.267472	MAP3K13	0.01	0.572722	GO_Biological_Process_2021	Mesangial cells	Insectivore	100
generation of neurons (GO:0048699)	0.267934	AUTS2;ADGRL3	0.02	0.571972	GO_Biological_Process_2021	Mesangial cells	Insectivore	100
COPII vesicle coating (GO:0048208)	0.271146	CTSC	0.01	0.566798	GO_Biological_Process_2021	Mesangial cells	Insectivore	100
positive regulation of Ras protein signal transduction (GO:0046579)	0.271146	AUTS2	0.01	0.566798	GO_Biological_Process_2021	Mesangial cells	Insectivore	100
vesicle coating (GO:0006901)	0.271146	CTSC	0.01	0.566798	GO_Biological_Process_2021	Mesangial cells	Insectivore	100
vesicle targeting, rough ER to cis-Golgi (GO:0048207)	0.271146	CTSC	0.01	0.566798	GO_Biological_Process_2021	Mesangial cells	Insectivore	100
lipid homeostasis (GO:0055088)	0.274801	ZBTB20	0.01	0.560981	GO_Biological_Process_2021	Mesangial cells	Insectivore	100
regulation of protein kinase B signaling (GO:0051896)	0.2772	HIP1;GAB1	0.02	0.557207	GO_Biological_Process_2021	Mesangial cells	Insectivore	100
BMP signaling pathway (GO:0030509)	0.278439	BMP5	0.01	0.55527	GO_Biological_Process_2021	Mesangial cells	Insectivore	100
regulation of cell-matrix adhesion (GO:0001952)	0.278439	SFRP1	0.01	0.55527	GO_Biological_Process_2021	Mesangial cells	Insectivore	100
regulation of cellular catabolic process (GO:0031329)	0.278439	DRAM1	0.01	0.55527	GO_Biological_Process_2021	Mesangial cells	Insectivore	100
chemical homeostasis (GO:0048878)	0.278439	ZBTB20	0.01	0.55527	GO_Biological_Process_2021	Mesangial cells	Insectivore	100
regulation of RNA metabolic process (GO:0051252)	0.278439	MBNL3	0.01	0.55527	GO_Biological_Process_2021	Mesangial cells	Insectivore	100
cell-cell junction assembly (GO:0007043)	0.282059	PRKCA	0.01	0.549661	GO_Biological_Process_2021	Mesangial cells	Insectivore	100
cellular component disassembly (GO:0022411)	0.282059	ADAMTS5	0.01	0.549661	GO_Biological_Process_2021	Mesangial cells	Insectivore	100
cellular response to nutrient levels (GO:0031669)	0.282059	SFRP1	0.01	0.549661	GO_Biological_Process_2021	Mesangial cells	Insectivore	100
extracellular matrix disassembly (GO:0022617)	0.282059	ADAMTS5	0.01	0.549661	GO_Biological_Process_2021	Mesangial cells	Insectivore	100
positive regulation of cell cycle (GO:0045787)	0.282059	PRKCA	0.01	0.549661	GO_Biological_Process_2021	Mesangial cells	Insectivore	100
positive regulation of protein phosphorylation (GO:0001934)	0.283659	GHR;PELI2;BMP5	0.03	0.547203	GO_Biological_Process_2021	Mesangial cells	Insectivore	100
protein N-linked glycosylation (GO:0006487)	0.28566	ALG5	0.01	0.54415	GO_Biological_Process_2021	Mesangial cells	Insectivore	100
regulation of epidermal growth factor receptor signaling pathway (GO:0042058)	0.28566	HIP1	0.01	0.54415	GO_Biological_Process_2021	Mesangial cells	Insectivore	100
phosphate-containing compound metabolic process (GO:0006796)	0.28646	PLCB1;PLCB2	0.02	0.542936	GO_Biological_Process_2021	Mesangial cells	Insectivore	100
canonical Wnt signaling pathway (GO:0060070)	0.289244	SFRP1	0.01	0.538736	GO_Biological_Process_2021	Mesangial cells	Insectivore	100
regulation of tyrosine phosphorylation of STAT protein (GO:0042509)	0.289244	GHR	0.01	0.538736	GO_Biological_Process_2021	Mesangial cells	Insectivore	100
positive regulation of intracellular signal transduction (GO:1902533)	0.291516	HIP1;TRAF3IP2;PELI2;GAB1	0.04	0.535337	GO_Biological_Process_2021	Mesangial cells	Insectivore	100
peptidyl-tyrosine phosphorylation (GO:0018108)	0.29281	GHR	0.01	0.533415	GO_Biological_Process_2021	Mesangial cells	Insectivore	100
synapse assembly (GO:0007416)	0.29281	ADGRL3	0.01	0.533415	GO_Biological_Process_2021	Mesangial cells	Insectivore	100
extracellular structure organization (GO:0043062)	0.29386	ADAMTS5;LAMA4	0.02	0.531859	GO_Biological_Process_2021	Mesangial cells	Insectivore	100
regulation of gene expression (GO:0010468)	0.294599	ZC3H10;SFRP1;ATXN1;ZNF407;ERC1;MBNL3;PPARGC1A	0.07	0.530768	GO_Biological_Process_2021	Mesangial cells	Insectivore	100
regulation of cell growth (GO:0001558)	0.295709	SFRP1;VGLL4	0.02	0.529135	GO_Biological_Process_2021	Mesangial cells	Insectivore	100
external encapsulating structure organization (GO:0045229)	0.295709	ADAMTS5;LAMA4	0.02	0.529135	GO_Biological_Process_2021	Mesangial cells	Insectivore	100
neutrophil chemotaxis (GO:0030593)	0.296358	CXADR	0.01	0.528184	GO_Biological_Process_2021	Mesangial cells	Insectivore	100
COPII-coated vesicle budding (GO:0090114)	0.296358	CTSC	0.01	0.528184	GO_Biological_Process_2021	Mesangial cells	Insectivore	100
establishment of protein localization to membrane (GO:0090150)	0.296358	ZDHHC15	0.01	0.528184	GO_Biological_Process_2021	Mesangial cells	Insectivore	100
fatty acid catabolic process (GO:0009062)	0.296358	AUH	0.01	0.528184	GO_Biological_Process_2021	Mesangial cells	Insectivore	100
positive regulation of cell-substrate adhesion (GO:0010811)	0.296358	SFRP1	0.01	0.528184	GO_Biological_Process_2021	Mesangial cells	Insectivore	100
protein tetramerization (GO:0051262)	0.299888	FARSB	0.01	0.52304	GO_Biological_Process_2021	Mesangial cells	Insectivore	100
negative regulation of neuron apoptotic process (GO:0043524)	0.299888	PPARGC1A	0.01	0.52304	GO_Biological_Process_2021	Mesangial cells	Insectivore	100
regulation of G1/S transition of mitotic cell cycle (GO:2000045)	0.299888	PLCB1	0.01	0.52304	GO_Biological_Process_2021	Mesangial cells	Insectivore	100
regulation of glycolytic process (GO:0006110)	0.299888	ZBTB20	0.01	0.52304	GO_Biological_Process_2021	Mesangial cells	Insectivore	100
negative regulation of epithelial cell proliferation (GO:0050680)	0.303401	SFRP1	0.01	0.517982	GO_Biological_Process_2021	Mesangial cells	Insectivore	100
cell junction organization (GO:0034330)	0.303401	CXADR	0.01	0.517982	GO_Biological_Process_2021	Mesangial cells	Insectivore	100
positive regulation of secretion by cell (GO:1903532)	0.303401	STXBP5	0.01	0.517982	GO_Biological_Process_2021	Mesangial cells	Insectivore	100
negative regulation of cell adhesion (GO:0007162)	0.306897	PDE3B	0.01	0.513007	GO_Biological_Process_2021	Mesangial cells	Insectivore	100
regulation of Rho protein signal transduction (GO:0035023)	0.306897	STARD13	0.01	0.513007	GO_Biological_Process_2021	Mesangial cells	Insectivore	100
granulocyte chemotaxis (GO:0071621)	0.306897	CXADR	0.01	0.513007	GO_Biological_Process_2021	Mesangial cells	Insectivore	100
insulin receptor signaling pathway (GO:0008286)	0.306897	GAB1	0.01	0.513007	GO_Biological_Process_2021	Mesangial cells	Insectivore	100
regulation of transcription by RNA polymerase II (GO:0006357)	0.307747	AUTS2;ZBTB20;BAZ1A;FOXP2;BMP5;HIPK2;ATXN1;ZEB1;MECOM;ZNF407;BBX;HIVEP2;PPARGC1A	0.13	0.511806	GO_Biological_Process_2021	Mesangial cells	Insectivore	100
regulation of I-kappaB kinase/NF-kappaB signaling (GO:0043122)	0.30863	TRAF3IP2;PELI2	0.02	0.510562	GO_Biological_Process_2021	Mesangial cells	Insectivore	100
proteolysis involved in cellular protein catabolic process (GO:0051603)	0.310375	CTSC	0.01	0.508113	GO_Biological_Process_2021	Mesangial cells	Insectivore	100
DNA damage response, signal transduction by p53 class mediator (GO:0030330)	0.310375	HIPK2	0.01	0.508113	GO_Biological_Process_2021	Mesangial cells	Insectivore	100
regulation of peptide hormone secretion (GO:0090276)	0.310375	PRKCA	0.01	0.508113	GO_Biological_Process_2021	Mesangial cells	Insectivore	100
regulation of stress fiber assembly (GO:0051492)	0.310375	SFRP1	0.01	0.508113	GO_Biological_Process_2021	Mesangial cells	Insectivore	100
cilium organization (GO:0044782)	0.315994	ABCC4;STK36	0.02	0.500321	GO_Biological_Process_2021	Mesangial cells	Insectivore	100
actomyosin structure organization (GO:0031032)	0.31728	FRMD3	0.01	0.498557	GO_Biological_Process_2021	Mesangial cells	Insectivore	100
regulation of BMP signaling pathway (GO:0030510)	0.31728	HIPK2	0.01	0.498557	GO_Biological_Process_2021	Mesangial cells	Insectivore	100
cell morphogenesis involved in neuron differentiation (GO:0048667)	0.31728	SDC2	0.01	0.498557	GO_Biological_Process_2021	Mesangial cells	Insectivore	100
phospholipid metabolic process (GO:0006644)	0.31728	PLCB2	0.01	0.498557	GO_Biological_Process_2021	Mesangial cells	Insectivore	100
establishment of protein localization to organelle (GO:0072594)	0.31728	ZDHHC15	0.01	0.498557	GO_Biological_Process_2021	Mesangial cells	Insectivore	100
regulation of RNA splicing (GO:0043484)	0.31728	MBNL3	0.01	0.498557	GO_Biological_Process_2021	Mesangial cells	Insectivore	100
negative regulation of developmental process (GO:0051093)	0.320707	SFRP1	0.01	0.493892	GO_Biological_Process_2021	Mesangial cells	Insectivore	100
neutrophil migration (GO:1990266)	0.320707	CXADR	0.01	0.493892	GO_Biological_Process_2021	Mesangial cells	Insectivore	100
positive regulation of endothelial cell proliferation (GO:0001938)	0.320707	PRKCA	0.01	0.493892	GO_Biological_Process_2021	Mesangial cells	Insectivore	100
positive regulation of phosphatidylinositol 3-kinase signaling (GO:0014068)	0.320707	GAB1	0.01	0.493892	GO_Biological_Process_2021	Mesangial cells	Insectivore	100
negative regulation of blood vessel morphogenesis (GO:2000181)	0.324116	PDE3B	0.01	0.489299	GO_Biological_Process_2021	Mesangial cells	Insectivore	100
regulation of neuron differentiation (GO:0045664)	0.327509	ZEB1	0.01	0.484777	GO_Biological_Process_2021	Mesangial cells	Insectivore	100
negative regulation of cellular response to growth factor stimulus (GO:0090288)	0.330885	HIPK2	0.01	0.480324	GO_Biological_Process_2021	Mesangial cells	Insectivore	100
negative regulation of extrinsic apoptotic signaling pathway (GO:2001237)	0.330885	BMP5	0.01	0.480324	GO_Biological_Process_2021	Mesangial cells	Insectivore	100
regulation of fat cell differentiation (GO:0045598)	0.330885	SFRP1	0.01	0.480324	GO_Biological_Process_2021	Mesangial cells	Insectivore	100
positive regulation of cell adhesion (GO:0045785)	0.330885	PRKCA	0.01	0.480324	GO_Biological_Process_2021	Mesangial cells	Insectivore	100
activation of cysteine-type endopeptidase activity involved in apoptotic process (GO:0006919)	0.334244	HIP1	0.01	0.475937	GO_Biological_Process_2021	Mesangial cells	Insectivore	100
regulation of cell population proliferation (GO:0042127)	0.335221	SFRP1;GRK5;DDAH1;P3H2;BMP5	0.05	0.474669	GO_Biological_Process_2021	Mesangial cells	Insectivore	100
cell-cell junction organization (GO:0045216)	0.337586	CXADR	0.01	0.471616	GO_Biological_Process_2021	Mesangial cells	Insectivore	100
positive regulation of cytoskeleton organization (GO:0051495)	0.337586	SYNPO2	0.01	0.471616	GO_Biological_Process_2021	Mesangial cells	Insectivore	100
regulation of defense response (GO:0031347)	0.340912	IL1R1	0.01	0.467358	GO_Biological_Process_2021	Mesangial cells	Insectivore	100
peptide metabolic process (GO:0006518)	0.340912	CPM	0.01	0.467358	GO_Biological_Process_2021	Mesangial cells	Insectivore	100
positive regulation of plasma membrane bounded cell projection assembly (GO:0120034)	0.340912	AUTS2	0.01	0.467358	GO_Biological_Process_2021	Mesangial cells	Insectivore	100
membrane organization (GO:0061024)	0.341622	HIP1;DNAJC6	0.02	0.466454	GO_Biological_Process_2021	Mesangial cells	Insectivore	100
nuclear export (GO:0051168)	0.344221	ATXN1	0.01	0.463163	GO_Biological_Process_2021	Mesangial cells	Insectivore	100
response to insulin (GO:0032868)	0.344221	PDE3B	0.01	0.463163	GO_Biological_Process_2021	Mesangial cells	Insectivore	100
retrograde vesicle-mediated transport, Golgi to endoplasmic reticulum (GO:0006890)	0.347513	ERGIC1	0.01	0.459028	GO_Biological_Process_2021	Mesangial cells	Insectivore	100
negative regulation of cellular amide metabolic process (GO:0034249)	0.35079	IGFBP5	0.01	0.454953	GO_Biological_Process_2021	Mesangial cells	Insectivore	100
regulation of interferon-gamma production (GO:0032649)	0.35079	IL1R1	0.01	0.454953	GO_Biological_Process_2021	Mesangial cells	Insectivore	100
regulation of neuron death (GO:1901214)	0.35079	PPARGC1A	0.01	0.454953	GO_Biological_Process_2021	Mesangial cells	Insectivore	100
regulation of Ras protein signal transduction (GO:0046578)	0.35079	STARD13	0.01	0.454953	GO_Biological_Process_2021	Mesangial cells	Insectivore	100
glucose homeostasis (GO:0042593)	0.35079	PPARGC1A	0.01	0.454953	GO_Biological_Process_2021	Mesangial cells	Insectivore	100
negative regulation of angiogenesis (GO:0016525)	0.35405	PDE3B	0.01	0.450936	GO_Biological_Process_2021	Mesangial cells	Insectivore	100
protein targeting to membrane (GO:0006612)	0.35405	ZDHHC15	0.01	0.450936	GO_Biological_Process_2021	Mesangial cells	Insectivore	100
retrograde transport, endosome to Golgi (GO:0042147)	0.357294	ERC1	0.01	0.446975	GO_Biological_Process_2021	Mesangial cells	Insectivore	100
collagen fibril organization (GO:0030199)	0.360521	P3H2	0.01	0.443069	GO_Biological_Process_2021	Mesangial cells	Insectivore	100
SCF-dependent proteasomal ubiquitin-dependent protein catabolic process (GO:0031146)	0.360521	FBXL4	0.01	0.443069	GO_Biological_Process_2021	Mesangial cells	Insectivore	100
second-messenger-mediated signaling (GO:0019932)	0.360521	DDAH1	0.01	0.443069	GO_Biological_Process_2021	Mesangial cells	Insectivore	100
negative regulation of translation (GO:0017148)	0.363733	IGFBP5	0.01	0.439217	GO_Biological_Process_2021	Mesangial cells	Insectivore	100
positive regulation of binding (GO:0051099)	0.363733	HIPK2	0.01	0.439217	GO_Biological_Process_2021	Mesangial cells	Insectivore	100
regulation of nucleic acid-templated transcription (GO:1903506)	0.364369	ATXN1;ERC1;PPARGC1A	0.03	0.438459	GO_Biological_Process_2021	Mesangial cells	Insectivore	100
positive regulation of supramolecular fiber organization (GO:1902905)	0.366929	SYNPO2	0.01	0.435418	GO_Biological_Process_2021	Mesangial cells	Insectivore	100
regulation of endothelial cell proliferation (GO:0001936)	0.370109	PRKCA	0.01	0.431671	GO_Biological_Process_2021	Mesangial cells	Insectivore	100
cellular response to fibroblast growth factor stimulus (GO:0044344)	0.370109	SFRP1	0.01	0.431671	GO_Biological_Process_2021	Mesangial cells	Insectivore	100
T cell activation (GO:0042110)	0.370109	CXADR	0.01	0.431671	GO_Biological_Process_2021	Mesangial cells	Insectivore	100
Wnt signaling pathway (GO:0016055)	0.370109	SFRP1	0.01	0.431671	GO_Biological_Process_2021	Mesangial cells	Insectivore	100
regulation of intracellular signal transduction (GO:1902531)	0.373913	STARD13;ARHGAP24;HIPK2	0.03	0.42723	GO_Biological_Process_2021	Mesangial cells	Insectivore	100
negative regulation of cellular protein metabolic process (GO:0032269)	0.376421	IGFBP5	0.01	0.424326	GO_Biological_Process_2021	Mesangial cells	Insectivore	100
regulation of kinase activity (GO:0043549)	0.376421	EPHA6	0.01	0.424326	GO_Biological_Process_2021	Mesangial cells	Insectivore	100
mRNA metabolic process (GO:0016071)	0.379554	PPARGC1A	0.01	0.420727	GO_Biological_Process_2021	Mesangial cells	Insectivore	100
positive regulation of cellular process (GO:0048522)	0.38123	SFRP1;GRK5;PRKCA;BMP5	0.04	0.418812	GO_Biological_Process_2021	Mesangial cells	Insectivore	100
protein maturation (GO:0051604)	0.385772	CPM	0.01	0.413669	GO_Biological_Process_2021	Mesangial cells	Insectivore	100
positive regulation of cold-induced thermogenesis (GO:0120162)	0.385772	PPARGC1A	0.01	0.413669	GO_Biological_Process_2021	Mesangial cells	Insectivore	100
protein-containing complex assembly (GO:0065003)	0.386599	PPARGC1A;CTSC	0.02	0.412739	GO_Biological_Process_2021	Mesangial cells	Insectivore	100
nervous system development (GO:0007399)	0.387502	ATXN1;GFRA1;ADGRL3	0.03	0.411726	GO_Biological_Process_2021	Mesangial cells	Insectivore	100
central nervous system development (GO:0007417)	0.388373	ATXN1;ADGRL3	0.02	0.410751	GO_Biological_Process_2021	Mesangial cells	Insectivore	100
negative regulation of neuron death (GO:1901215)	0.388858	PPARGC1A	0.01	0.410209	GO_Biological_Process_2021	Mesangial cells	Insectivore	100
regulation of neuron apoptotic process (GO:0043523)	0.388858	PPARGC1A	0.01	0.410209	GO_Biological_Process_2021	Mesangial cells	Insectivore	100
RNA splicing (GO:0008380)	0.388858	PPARGC1A	0.01	0.410209	GO_Biological_Process_2021	Mesangial cells	Insectivore	100
positive regulation of cell migration (GO:0030335)	0.390144	GAB1;PRKCA	0.02	0.408775	GO_Biological_Process_2021	Mesangial cells	Insectivore	100
organic acid transport (GO:0015849)	0.394984	ABCC4	0.01	0.40342	GO_Biological_Process_2021	Mesangial cells	Insectivore	100
regulation of transforming growth factor beta receptor signaling pathway (GO:0017015)	0.394984	HIPK2	0.01	0.40342	GO_Biological_Process_2021	Mesangial cells	Insectivore	100
cellular response to chemical stress (GO:0062197)	0.398025	PPARGC1A	0.01	0.40009	GO_Biological_Process_2021	Mesangial cells	Insectivore	100
positive regulation of MAPK cascade (GO:0043410)	0.398966	PELI2;PRKCA	0.02	0.399064	GO_Biological_Process_2021	Mesangial cells	Insectivore	100
cell junction assembly (GO:0034329)	0.40105	ADGRL3	0.01	0.396802	GO_Biological_Process_2021	Mesangial cells	Insectivore	100
positive regulation of cellular protein metabolic process (GO:0032270)	0.40105	VGLL4	0.01	0.396802	GO_Biological_Process_2021	Mesangial cells	Insectivore	100
intrinsic apoptotic signaling pathway (GO:0097193)	0.40105	HIPK2	0.01	0.396802	GO_Biological_Process_2021	Mesangial cells	Insectivore	100
chromatin remodeling (GO:0006338)	0.40406	BAZ1A	0.01	0.393554	GO_Biological_Process_2021	Mesangial cells	Insectivore	100
plasma membrane bounded cell projection assembly (GO:0120031)	0.405982	ABCC4;STK36	0.02	0.391494	GO_Biological_Process_2021	Mesangial cells	Insectivore	100
activation of GTPase activity (GO:0090630)	0.410035	ARHGAP24	0.01	0.387179	GO_Biological_Process_2021	Mesangial cells	Insectivore	100
protein processing (GO:0016485)	0.413001	CPM	0.01	0.384049	GO_Biological_Process_2021	Mesangial cells	Insectivore	100
regulation of cell cycle process (GO:0010564)	0.413001	SFRP1	0.01	0.384049	GO_Biological_Process_2021	Mesangial cells	Insectivore	100
cellular response to peptide hormone stimulus (GO:0071375)	0.413001	PDE3B	0.01	0.384049	GO_Biological_Process_2021	Mesangial cells	Insectivore	100
regulation of phosphatidylinositol 3-kinase signaling (GO:0014066)	0.413001	GAB1	0.01	0.384049	GO_Biological_Process_2021	Mesangial cells	Insectivore	100
small GTPase mediated signal transduction (GO:0007264)	0.413001	RIN2	0.01	0.384049	GO_Biological_Process_2021	Mesangial cells	Insectivore	100
regulation of cellular macromolecule biosynthetic process (GO:2000112)	0.415807	ATXN1;ERC1;PPARGC1A	0.03	0.381108	GO_Biological_Process_2021	Mesangial cells	Insectivore	100
negative regulation of transmembrane receptor protein serine/threonine kinase signaling pathway (GO:0090101)	0.418887	HIPK2	0.01	0.377903	GO_Biological_Process_2021	Mesangial cells	Insectivore	100
DNA replication (GO:0006260)	0.418887	BAZ1A	0.01	0.377903	GO_Biological_Process_2021	Mesangial cells	Insectivore	100
proteolysis (GO:0006508)	0.421624	CPM;CTSC	0.02	0.375074	GO_Biological_Process_2021	Mesangial cells	Insectivore	100
lipid transport (GO:0006869)	0.421809	ABCC4	0.01	0.374885	GO_Biological_Process_2021	Mesangial cells	Insectivore	100
positive regulation of cell population proliferation (GO:0008284)	0.423824	SFRP1;GRK5;BMP5	0.03	0.372814	GO_Biological_Process_2021	Mesangial cells	Insectivore	100
response to tumor necrosis factor (GO:0034612)	0.424715	SFRP1	0.01	0.371902	GO_Biological_Process_2021	Mesangial cells	Insectivore	100
protein-containing complex subunit organization (GO:0043933)	0.430486	PPARGC1A	0.01	0.366041	GO_Biological_Process_2021	Mesangial cells	Insectivore	100
positive regulation of metabolic process (GO:0009893)	0.433349	PPARGC1A	0.01	0.363162	GO_Biological_Process_2021	Mesangial cells	Insectivore	100
activation of protein kinase activity (GO:0032147)	0.436199	GHR	0.01	0.360316	GO_Biological_Process_2021	Mesangial cells	Insectivore	100
cellular response to transforming growth factor beta stimulus (GO:0071560)	0.436199	SFRP1	0.01	0.360316	GO_Biological_Process_2021	Mesangial cells	Insectivore	100
positive regulation of kinase activity (GO:0033674)	0.436199	EPHA6	0.01	0.360316	GO_Biological_Process_2021	Mesangial cells	Insectivore	100
cellular amide metabolic process (GO:0043603)	0.439034	CPM	0.01	0.357502	GO_Biological_Process_2021	Mesangial cells	Insectivore	100
cytosolic transport (GO:0016482)	0.441855	ERC1	0.01	0.35472	GO_Biological_Process_2021	Mesangial cells	Insectivore	100
adenylate cyclase-activating G protein-coupled receptor signaling pathway (GO:0007189)	0.447455	ADGRL3	0.01	0.349251	GO_Biological_Process_2021	Mesangial cells	Insectivore	100
regulation of protein binding (GO:0043393)	0.447455	HIPK2	0.01	0.349251	GO_Biological_Process_2021	Mesangial cells	Insectivore	100
MAPK cascade (GO:0000165)	0.448911	GFRA1;RASAL2	0.02	0.34784	GO_Biological_Process_2021	Mesangial cells	Insectivore	100
positive regulation of cysteine-type endopeptidase activity involved in apoptotic process (GO:0043280)	0.450234	HIP1	0.01	0.346562	GO_Biological_Process_2021	Mesangial cells	Insectivore	100
chemical synaptic transmission (GO:0007268)	0.453948	ERC1;PDE7B	0.02	0.342994	GO_Biological_Process_2021	Mesangial cells	Insectivore	100
regulation of mRNA catabolic process (GO:0061013)	0.458489	PRKCA	0.01	0.338672	GO_Biological_Process_2021	Mesangial cells	Insectivore	100
fatty acid metabolic process (GO:0006631)	0.463923	PPARGC1A	0.01	0.333554	GO_Biological_Process_2021	Mesangial cells	Insectivore	100
protein targeting (GO:0006605)	0.46662	ZDHHC15	0.01	0.331036	GO_Biological_Process_2021	Mesangial cells	Insectivore	100
cellular response to oxidative stress (GO:0034599)	0.46662	PPARGC1A	0.01	0.331036	GO_Biological_Process_2021	Mesangial cells	Insectivore	100
platelet degranulation (GO:0002576)	0.46662	ABCC4	0.01	0.331036	GO_Biological_Process_2021	Mesangial cells	Insectivore	100
cilium assembly (GO:0060271)	0.467254	ABCC4;STK36	0.02	0.330447	GO_Biological_Process_2021	Mesangial cells	Insectivore	100
circulatory system development (GO:0072359)	0.469304	CXADR	0.01	0.328546	GO_Biological_Process_2021	Mesangial cells	Insectivore	100
DNA-dependent DNA replication (GO:0006261)	0.477275	BAZ1A	0.01	0.321231	GO_Biological_Process_2021	Mesangial cells	Insectivore	100
muscle contraction (GO:0006936)	0.477275	EDNRA	0.01	0.321231	GO_Biological_Process_2021	Mesangial cells	Insectivore	100
positive regulation of transcription by RNA polymerase II (GO:0045944)	0.478075	AUTS2;ZNF407;PPARGC1A;BMP5;HIPK2	0.05	0.320504	GO_Biological_Process_2021	Mesangial cells	Insectivore	100
regulation of response to external stimulus (GO:0032101)	0.479906	IL1R1	0.01	0.318844	GO_Biological_Process_2021	Mesangial cells	Insectivore	100
positive regulation of canonical Wnt signaling pathway (GO:0090263)	0.479906	SFRP1	0.01	0.318844	GO_Biological_Process_2021	Mesangial cells	Insectivore	100
G2/M transition of mitotic cell cycle (GO:0000086)	0.479906	PLCB1	0.01	0.318844	GO_Biological_Process_2021	Mesangial cells	Insectivore	100
cellular response to oxygen-containing compound (GO:1901701)	0.481995	SFRP1;IGFBP5	0.02	0.316958	GO_Biological_Process_2021	Mesangial cells	Insectivore	100
cell cycle G2/M phase transition (GO:0044839)	0.482523	PLCB1	0.01	0.316482	GO_Biological_Process_2021	Mesangial cells	Insectivore	100
regulation of cell motility (GO:2000145)	0.487719	DOCK10	0.01	0.31183	GO_Biological_Process_2021	Mesangial cells	Insectivore	100
RNA metabolic process (GO:0016070)	0.487719	ATXN1	0.01	0.31183	GO_Biological_Process_2021	Mesangial cells	Insectivore	100
transmembrane receptor protein serine/threonine kinase signaling pathway (GO:0007178)	0.487719	BMP5	0.01	0.31183	GO_Biological_Process_2021	Mesangial cells	Insectivore	100
positive regulation of peptidyl-tyrosine phosphorylation (GO:0050731)	0.490298	GHR	0.01	0.30954	GO_Biological_Process_2021	Mesangial cells	Insectivore	100
positive regulation of cytokine production (GO:0001819)	0.501261	IL1R1;PLCB1	0.02	0.299936	GO_Biological_Process_2021	Mesangial cells	Insectivore	100
regulation of cellular component organization (GO:0051128)	0.502999	HIP1	0.01	0.298433	GO_Biological_Process_2021	Mesangial cells	Insectivore	100
positive regulation of response to external stimulus (GO:0032103)	0.502999	PRKCA	0.01	0.298433	GO_Biological_Process_2021	Mesangial cells	Insectivore	100
enzyme linked receptor protein signaling pathway (GO:0007167)	0.505501	EPHA6	0.01	0.296278	GO_Biological_Process_2021	Mesangial cells	Insectivore	100
transcription initiation from RNA polymerase II promoter (GO:0006367)	0.505501	PPARGC1A	0.01	0.296278	GO_Biological_Process_2021	Mesangial cells	Insectivore	100
regulation of apoptotic process (GO:0042981)	0.511086	SFRP1;HIP1;GRK5;ERC1	0.04	0.291506	GO_Biological_Process_2021	Mesangial cells	Insectivore	100
receptor-mediated endocytosis (GO:0006898)	0.512934	DNAJC6	0.01	0.289939	GO_Biological_Process_2021	Mesangial cells	Insectivore	100
regulation of mRNA stability (GO:0043488)	0.520256	PRKCA	0.01	0.283783	GO_Biological_Process_2021	Mesangial cells	Insectivore	100
positive regulation of cytosolic calcium ion concentration (GO:0007204)	0.522672	EDNRA	0.01	0.281771	GO_Biological_Process_2021	Mesangial cells	Insectivore	100
regulation of cytosolic calcium ion concentration (GO:0051480)	0.525076	EDNRA	0.01	0.279777	GO_Biological_Process_2021	Mesangial cells	Insectivore	100
positive regulation of transferase activity (GO:0051347)	0.525076	EPHA6	0.01	0.279777	GO_Biological_Process_2021	Mesangial cells	Insectivore	100
gene expression (GO:0010467)	0.533867	ATXN1;FARSB	0.02	0.272567	GO_Biological_Process_2021	Mesangial cells	Insectivore	100
actin filament organization (GO:0007015)	0.534574	HIP1	0.01	0.271992	GO_Biological_Process_2021	Mesangial cells	Insectivore	100
negative regulation of protein phosphorylation (GO:0001933)	0.534574	SFRP1	0.01	0.271992	GO_Biological_Process_2021	Mesangial cells	Insectivore	100
positive regulation of Wnt signaling pathway (GO:0030177)	0.536919	SFRP1	0.01	0.270091	GO_Biological_Process_2021	Mesangial cells	Insectivore	100
regulation of signal transduction by p53 class mediator (GO:1901796)	0.543884	HIPK2	0.01	0.264494	GO_Biological_Process_2021	Mesangial cells	Insectivore	100
cellular response to growth factor stimulus (GO:0071363)	0.54847	SFRP1	0.01	0.260847	GO_Biological_Process_2021	Mesangial cells	Insectivore	100
cellular response to starvation (GO:0009267)	0.54847	SFRP1	0.01	0.260847	GO_Biological_Process_2021	Mesangial cells	Insectivore	100
skeletal system development (GO:0001501)	0.54847	BMP5	0.01	0.260847	GO_Biological_Process_2021	Mesangial cells	Insectivore	100
peptide biosynthetic process (GO:0043043)	0.557504	FARSB	0.01	0.253752	GO_Biological_Process_2021	Mesangial cells	Insectivore	100
negative regulation of canonical Wnt signaling pathway (GO:0090090)	0.564163	SFRP1	0.01	0.248596	GO_Biological_Process_2021	Mesangial cells	Insectivore	100
regulation of neuron projection development (GO:0010975)	0.564163	ZDHHC15	0.01	0.248596	GO_Biological_Process_2021	Mesangial cells	Insectivore	100
regulation of MAPK cascade (GO:0043408)	0.56636	PELI2	0.01	0.246908	GO_Biological_Process_2021	Mesangial cells	Insectivore	100
cellular protein-containing complex assembly (GO:0034622)	0.570722	HIP1	0.01	0.243576	GO_Biological_Process_2021	Mesangial cells	Insectivore	100
DNA-templated transcription, initiation (GO:0006352)	0.570722	PPARGC1A	0.01	0.243576	GO_Biological_Process_2021	Mesangial cells	Insectivore	100
neuron projection development (GO:0031175)	0.577183	DOCK10	0.01	0.238686	GO_Biological_Process_2021	Mesangial cells	Insectivore	100
positive regulation of ERK1 and ERK2 cascade (GO:0070374)	0.579315	PRKCA	0.01	0.237085	GO_Biological_Process_2021	Mesangial cells	Insectivore	100
regulation of mitotic cell cycle (GO:0007346)	0.591887	PRKCA	0.01	0.227761	GO_Biological_Process_2021	Mesangial cells	Insectivore	100
regulation of translation (GO:0006417)	0.591887	IGFBP5	0.01	0.227761	GO_Biological_Process_2021	Mesangial cells	Insectivore	100
regulation of immune response (GO:0050776)	0.593946	CXADR	0.01	0.226253	GO_Biological_Process_2021	Mesangial cells	Insectivore	100
regulated exocytosis (GO:0045055)	0.595995	ABCC4	0.01	0.224757	GO_Biological_Process_2021	Mesangial cells	Insectivore	100
negative regulation of macromolecule metabolic process (GO:0010605)	0.623624	SFRP1	0.01	0.205078	GO_Biological_Process_2021	Mesangial cells	Insectivore	100
cellular response to tumor necrosis factor (GO:0071356)	0.623624	SFRP1	0.01	0.205078	GO_Biological_Process_2021	Mesangial cells	Insectivore	100
protein localization to membrane (GO:0072657)	0.625524	ZDHHC15	0.01	0.203756	GO_Biological_Process_2021	Mesangial cells	Insectivore	100
organelle assembly (GO:0070925)	0.630545	ABCC4;STK36	0.02	0.200284	GO_Biological_Process_2021	Mesangial cells	Insectivore	100
regulation of macromolecule metabolic process (GO:0060255)	0.634884	ZNF407	0.01	0.197306	GO_Biological_Process_2021	Mesangial cells	Insectivore	100
modification-dependent protein catabolic process (GO:0019941)	0.636728	FBXL4	0.01	0.196046	GO_Biological_Process_2021	Mesangial cells	Insectivore	100
regulation of inflammatory response (GO:0050727)	0.64581	IL1R1	0.01	0.189895	GO_Biological_Process_2021	Mesangial cells	Insectivore	100
mitotic cell cycle phase transition (GO:0044772)	0.651152	PLCB1	0.01	0.186318	GO_Biological_Process_2021	Mesangial cells	Insectivore	100
positive regulation of protein modification process (GO:0031401)	0.659877	PELI2	0.01	0.180537	GO_Biological_Process_2021	Mesangial cells	Insectivore	100
translation (GO:0006412)	0.659877	FARSB	0.01	0.180537	GO_Biological_Process_2021	Mesangial cells	Insectivore	100
cellular response to lipid (GO:0071396)	0.668387	SFRP1	0.01	0.174972	GO_Biological_Process_2021	Mesangial cells	Insectivore	100
negative regulation of transcription by RNA polymerase II (GO:0000122)	0.669501	ATXN1;ZEB1;FOXP2	0.03	0.174249	GO_Biological_Process_2021	Mesangial cells	Insectivore	100
positive regulation of cell motility (GO:2000147)	0.671731	PRKCA	0.01	0.172804	GO_Biological_Process_2021	Mesangial cells	Insectivore	100
inflammatory response (GO:0006954)	0.686373	TRAF3IP2	0.01	0.16344	GO_Biological_Process_2021	Mesangial cells	Insectivore	100
apoptotic process (GO:0006915)	0.687959	HIP1	0.01	0.162437	GO_Biological_Process_2021	Mesangial cells	Insectivore	100
regulation of autophagy (GO:0010506)	0.687959	DRAM1	0.01	0.162437	GO_Biological_Process_2021	Mesangial cells	Insectivore	100
neutrophil degranulation (GO:0043312)	0.697111	ATP8B4;CTSC	0.02	0.156698	GO_Biological_Process_2021	Mesangial cells	Insectivore	100
regulation of ERK1 and ERK2 cascade (GO:0070372)	0.698843	PRKCA	0.01	0.15562	GO_Biological_Process_2021	Mesangial cells	Insectivore	100
neutrophil activation involved in immune response (GO:0002283)	0.701469	ATP8B4;CTSC	0.02	0.153992	GO_Biological_Process_2021	Mesangial cells	Insectivore	100
neutrophil mediated immunity (GO:0002446)	0.704704	ATP8B4;CTSC	0.02	0.151994	GO_Biological_Process_2021	Mesangial cells	Insectivore	100
anterograde trans-synaptic signaling (GO:0098916)	0.707873	PDE7B	0.01	0.150045	GO_Biological_Process_2021	Mesangial cells	Insectivore	100
regulation of canonical Wnt signaling pathway (GO:0060828)	0.720917	SFRP1	0.01	0.142115	GO_Biological_Process_2021	Mesangial cells	Insectivore	100
cellular component assembly (GO:0022607)	0.732027	PPARGC1A	0.01	0.135473	GO_Biological_Process_2021	Mesangial cells	Insectivore	100
regulation of protein phosphorylation (GO:0001932)	0.738747	PELI2	0.01	0.131504	GO_Biological_Process_2021	Mesangial cells	Insectivore	100
protein ubiquitination (GO:0016567)	0.742272	PELI2;FBXL4	0.02	0.129437	GO_Biological_Process_2021	Mesangial cells	Insectivore	100
positive regulation of programmed cell death (GO:0043068)	0.763999	SFRP1	0.01	0.116907	GO_Biological_Process_2021	Mesangial cells	Insectivore	100
mRNA processing (GO:0006397)	0.780223	PPARGC1A	0.01	0.107781	GO_Biological_Process_2021	Mesangial cells	Insectivore	100
positive regulation of apoptotic process (GO:0043065)	0.79113	SFRP1	0.01	0.101752	GO_Biological_Process_2021	Mesangial cells	Insectivore	100
cellular macromolecule biosynthetic process (GO:0034645)	0.795341	FARSB	0.01	0.0994466	GO_Biological_Process_2021	Mesangial cells	Insectivore	100
transcription by RNA polymerase II (GO:0006366)	0.801501	PPARGC1A	0.01	0.096096	GO_Biological_Process_2021	Mesangial cells	Insectivore	100
proteasome-mediated ubiquitin-dependent protein catabolic process (GO:0043161)	0.802509	FBXL4	0.01	0.0955498	GO_Biological_Process_2021	Mesangial cells	Insectivore	100
cellular protein localization (GO:0034613)	0.810398	ZDHHC15	0.01	0.0913017	GO_Biological_Process_2021	Mesangial cells	Insectivore	100
ubiquitin-dependent protein catabolic process (GO:0006511)	0.833093	FBXL4	0.01	0.0793064	GO_Biological_Process_2021	Mesangial cells	Insectivore	100
positive regulation of macromolecule metabolic process (GO:0010604)	0.856802	PPARGC1A	0.01	0.0671198	GO_Biological_Process_2021	Mesangial cells	Insectivore	100
positive regulation of gene expression (GO:0010628)	0.913329	PPARGC1A	0.01	0.039373	GO_Biological_Process_2021	Mesangial cells	Insectivore	100
endoplasmic reticulum lumen (GO:0005788)	0.000573581	ADAMTS5;SPON1;IGFBP5;SDC2;P3H2;CHRDL1;CTSC	0.07	3.24141	GO_Cellular_Component_2021	Mesangial cells	Insectivore	100
intracellular organelle lumen (GO:0070013)	0.00340017	ADAMTS5;SPON1;IGFBP5;AUH;SDC2;BCKDHB;GOLIM4;P3H2;CHRDL1;GPC6;CTSC	0.11	2.4685	GO_Cellular_Component_2021	Mesangial cells	Insectivore	100
coated vesicle (GO:0030135)	0.00862417	HIP1;CTSC;ERGIC1	0.03	2.06428	GO_Cellular_Component_2021	Mesangial cells	Insectivore	100
collagen-containing extracellular matrix (GO:0062023)	0.0120873	SPON1;SFRP1;SDC2;LAMA4;P3H2;CTSC	0.06	1.91767	GO_Cellular_Component_2021	Mesangial cells	Insectivore	100
Golgi lumen (GO:0005796)	0.0138218	SDC2;GOLIM4;GPC6	0.03	1.85944	GO_Cellular_Component_2021	Mesangial cells	Insectivore	100
apicolateral plasma membrane (GO:0016327)	0.0247535	CXADR	0.01	1.60636	GO_Cellular_Component_2021	Mesangial cells	Insectivore	100
mitochondrial alpha-ketoglutarate dehydrogenase complex (GO:0005947)	0.0247535	BCKDHB	0.01	1.60636	GO_Cellular_Component_2021	Mesangial cells	Insectivore	100
external side of apical plasma membrane (GO:0098591)	0.0247535	ABCC4	0.01	1.60636	GO_Cellular_Component_2021	Mesangial cells	Insectivore	100
basement membrane (GO:0005604)	0.0279086	LAMA4;P3H2	0.02	1.55426	GO_Cellular_Component_2021	Mesangial cells	Insectivore	100
membrane attack complex (GO:0005579)	0.029631	C7	0.01	1.52825	GO_Cellular_Component_2021	Mesangial cells	Insectivore	100
platelet dense granule membrane (GO:0031088)	0.029631	ABCC4	0.01	1.52825	GO_Cellular_Component_2021	Mesangial cells	Insectivore	100
integral component of Golgi membrane (GO:0030173)	0.0309557	ERGIC1;ZDHHC15	0.02	1.50926	GO_Cellular_Component_2021	Mesangial cells	Insectivore	100
cis-Golgi network (GO:0005801)	0.0330569	RAB30;GOLIM4	0.02	1.48074	GO_Cellular_Component_2021	Mesangial cells	Insectivore	100
cytoskeleton of presynaptic active zone (GO:0048788)	0.0344842	ERC1	0.01	1.46238	GO_Cellular_Component_2021	Mesangial cells	Insectivore	100
intrinsic component of Golgi membrane (GO:0031228)	0.0363104	ERGIC1;ZDHHC15	0.02	1.43997	GO_Cellular_Component_2021	Mesangial cells	Insectivore	100
vacuolar lumen (GO:0005775)	0.0470095	SDC2;GPC6;CTSC	0.03	1.32781	GO_Cellular_Component_2021	Mesangial cells	Insectivore	100
ISWI-type complex (GO:0031010)	0.0489004	BAZ1A	0.01	1.31069	GO_Cellular_Component_2021	Mesangial cells	Insectivore	100
nuclear inclusion body (GO:0042405)	0.0536583	ATXN1	0.01	1.27036	GO_Cellular_Component_2021	Mesangial cells	Insectivore	100
COPII-coated ER to Golgi transport vesicle (GO:0030134)	0.0594898	CTSC;ERGIC1	0.02	1.22556	GO_Cellular_Component_2021	Mesangial cells	Insectivore	100
acetylcholine-gated channel complex (GO:0005892)	0.0677909	STXBP5	0.01	1.16883	GO_Cellular_Component_2021	Mesangial cells	Insectivore	100
lysosomal lumen (GO:0043202)	0.0690235	SDC2;GPC6	0.02	1.161	GO_Cellular_Component_2021	Mesangial cells	Insectivore	100
platelet dense granule (GO:0042827)	0.0999598	ABCC4	0.01	1.00017	GO_Cellular_Component_2021	Mesangial cells	Insectivore	100
trans-Golgi network (GO:0005802)	0.117935	RAB30;ATP8B4;NBEA	0.03	0.928359	GO_Cellular_Component_2021	Mesangial cells	Insectivore	100
Golgi stack (GO:0005795)	0.144017	RAB30	0.01	0.841585	GO_Cellular_Component_2021	Mesangial cells	Insectivore	100
cell-cell junction (GO:0005911)	0.154292	CXADR;GAB1;ADGRL3	0.03	0.811657	GO_Cellular_Component_2021	Mesangial cells	Insectivore	100
ion channel complex (GO:0034702)	0.161037	STXBP5	0.01	0.793075	GO_Cellular_Component_2021	Mesangial cells	Insectivore	100
basolateral plasma membrane (GO:0016323)	0.174572	ABCC4;CXADR	0.02	0.758025	GO_Cellular_Component_2021	Mesangial cells	Insectivore	100
integral component of plasma membrane (GO:0005887)	0.190147	GHR;EDNRA;CXADR;EPHA6;C7;PCDH9;IL1R1;STXBP5;SLC16A2;ADGRL3	0.1	0.720911	GO_Cellular_Component_2021	Mesangial cells	Insectivore	100
Golgi membrane (GO:0000139)	0.211009	RAB30;GOLIM4;ST8SIA6;ZDHHC15	0.04	0.675698	GO_Cellular_Component_2021	Mesangial cells	Insectivore	100
acrosomal vesicle (GO:0001669)	0.214068	CXADR	0.01	0.669448	GO_Cellular_Component_2021	Mesangial cells	Insectivore	100
lysosome (GO:0005764)	0.216243	DRAM1;SDC2;GPC6;CTSC	0.04	0.665057	GO_Cellular_Component_2021	Mesangial cells	Insectivore	100
endoplasmic reticulum-Golgi intermediate compartment membrane (GO:0033116)	0.218007	CTSC	0.01	0.661529	GO_Cellular_Component_2021	Mesangial cells	Insectivore	100
Golgi cisterna (GO:0031985)	0.233569	RAB30	0.01	0.631584	GO_Cellular_Component_2021	Mesangial cells	Insectivore	100
mitochondrial intermembrane space (GO:0005758)	0.252591	FBXL4	0.01	0.597582	GO_Cellular_Component_2021	Mesangial cells	Insectivore	100
SCF ubiquitin ligase complex (GO:0019005)	0.252591	FBXL4	0.01	0.597582	GO_Cellular_Component_2021	Mesangial cells	Insectivore	100
filopodium (GO:0030175)	0.252591	CXADR	0.01	0.597582	GO_Cellular_Component_2021	Mesangial cells	Insectivore	100
cortical cytoskeleton (GO:0030863)	0.252591	ERC1	0.01	0.597582	GO_Cellular_Component_2021	Mesangial cells	Insectivore	100
organelle envelope lumen (GO:0031970)	0.274801	FBXL4	0.01	0.560981	GO_Cellular_Component_2021	Mesangial cells	Insectivore	100
integral component of organelle membrane (GO:0031301)	0.290161	ERGIC1;ZDHHC15	0.02	0.537361	GO_Cellular_Component_2021	Mesangial cells	Insectivore	100
glutamatergic synapse (GO:0098978)	0.29281	ADGRL3	0.01	0.533415	GO_Cellular_Component_2021	Mesangial cells	Insectivore	100
lytic vacuole (GO:0000323)	0.299405	DRAM1;CTSC	0.02	0.523742	GO_Cellular_Component_2021	Mesangial cells	Insectivore	100
neuron projection (GO:0043005)	0.302765	GRIP1;CXADR;EPHA6;ADGRL3	0.04	0.518894	GO_Cellular_Component_2021	Mesangial cells	Insectivore	100
tertiary granule membrane (GO:0070821)	0.306897	ATP8B4	0.01	0.513007	GO_Cellular_Component_2021	Mesangial cells	Insectivore	100
vesicle (GO:0031982)	0.312314	DNAJC6;BMP5	0.02	0.505408	GO_Cellular_Component_2021	Mesangial cells	Insectivore	100
bicellular tight junction (GO:0005923)	0.324116	CXADR	0.01	0.489299	GO_Cellular_Component_2021	Mesangial cells	Insectivore	100
clathrin-coated vesicle (GO:0030136)	0.330885	HIP1	0.01	0.480324	GO_Cellular_Component_2021	Mesangial cells	Insectivore	100
bounding membrane of organelle (GO:0098588)	0.338202	RAB30;GOLIM4;ST8SIA6;CTSC;ZDHHC15	0.05	0.470824	GO_Cellular_Component_2021	Mesangial cells	Insectivore	100
actin-based cell projection (GO:0098858)	0.340912	CXADR	0.01	0.467358	GO_Cellular_Component_2021	Mesangial cells	Insectivore	100
tight junction (GO:0070160)	0.347513	CXADR	0.01	0.459028	GO_Cellular_Component_2021	Mesangial cells	Insectivore	100
cytoskeleton (GO:0005856)	0.352732	FRMD3;HIP1;AUTS2;SYNPO2	0.04	0.452555	GO_Cellular_Component_2021	Mesangial cells	Insectivore	100
azurophil granule lumen (GO:0035578)	0.363733	CTSC	0.01	0.439217	GO_Cellular_Component_2021	Mesangial cells	Insectivore	100
specific granule membrane (GO:0035579)	0.366929	ATP8B4	0.01	0.435418	GO_Cellular_Component_2021	Mesangial cells	Insectivore	100
apical junction complex (GO:0043296)	0.388858	CXADR	0.01	0.410209	GO_Cellular_Component_2021	Mesangial cells	Insectivore	100
secretory granule membrane (GO:0030667)	0.398966	ABCC4;ATP8B4	0.02	0.399064	GO_Cellular_Component_2021	Mesangial cells	Insectivore	100
intrinsic component of endoplasmic reticulum membrane (GO:0031227)	0.455751	ERGIC1	0.01	0.341273	GO_Cellular_Component_2021	Mesangial cells	Insectivore	100
actin cytoskeleton (GO:0015629)	0.47055	AUTS2;SYNPO2	0.02	0.327394	GO_Cellular_Component_2021	Mesangial cells	Insectivore	100
mitochondrial envelope (GO:0005740)	0.471974	FBXL4	0.01	0.326082	GO_Cellular_Component_2021	Mesangial cells	Insectivore	100
adherens junction (GO:0005912)	0.485128	CXADR	0.01	0.314144	GO_Cellular_Component_2021	Mesangial cells	Insectivore	100
asymmetric synapse (GO:0032279)	0.487719	DNAJC6	0.01	0.31183	GO_Cellular_Component_2021	Mesangial cells	Insectivore	100
postsynaptic density (GO:0014069)	0.500484	DNAJC6	0.01	0.30061	GO_Cellular_Component_2021	Mesangial cells	Insectivore	100
integral component of endoplasmic reticulum membrane (GO:0030176)	0.510469	ERGIC1	0.01	0.292031	GO_Cellular_Component_2021	Mesangial cells	Insectivore	100
mitochondrial matrix (GO:0005759)	0.521615	AUH;BCKDHB	0.02	0.28265	GO_Cellular_Component_2021	Mesangial cells	Insectivore	100
intracellular membrane-bounded organelle (GO:0043231)	0.534668	HIP1;SYNPO2;GOLIM4;ZBTB20;AGAP1;FIGN;DOCK10;ATXN1;MECOM;STK36;ZNF407;BBX;HIVEP2;PPARGC1A;GPC6;CTSC;P3H2;MICAL3;FOXP2;HIPK2;RAB30;ZEB1;DNAJC6;PLCB1;VGLL4;ERGIC1	0.26	0.271916	GO_Cellular_Component_2021	Mesangial cells	Insectivore	100
azurophil granule (GO:0042582)	0.541574	CTSC	0.01	0.266342	GO_Cellular_Component_2021	Mesangial cells	Insectivore	100
cullin-RING ubiquitin ligase complex (GO:0031461)	0.546183	FBXL4	0.01	0.262662	GO_Cellular_Component_2021	Mesangial cells	Insectivore	100
specific granule (GO:0042581)	0.55301	ATP8B4	0.01	0.257267	GO_Cellular_Component_2021	Mesangial cells	Insectivore	100
membrane raft (GO:0045121)	0.559735	CXADR	0.01	0.252018	GO_Cellular_Component_2021	Mesangial cells	Insectivore	100
tertiary granule (GO:0070820)	0.561954	ATP8B4	0.01	0.250299	GO_Cellular_Component_2021	Mesangial cells	Insectivore	100
focal adhesion (GO:0005925)	0.579315	SYNPO2;ARHGAP24	0.02	0.237086	GO_Cellular_Component_2021	Mesangial cells	Insectivore	100
cell-substrate junction (GO:0030055)	0.589124	SYNPO2;ARHGAP24	0.02	0.229793	GO_Cellular_Component_2021	Mesangial cells	Insectivore	100
endocytic vesicle (GO:0030139)	0.613978	GOLIM4	0.01	0.211847	GO_Cellular_Component_2021	Mesangial cells	Insectivore	100
axon (GO:0030424)	0.642205	ADGRL3	0.01	0.192327	GO_Cellular_Component_2021	Mesangial cells	Insectivore	100
nuclear membrane (GO:0031965)	0.642205	GRK5	0.01	0.192327	GO_Cellular_Component_2021	Mesangial cells	Insectivore	100
nucleus (GO:0005634)	0.755031	HIP1;SYNPO2;MICAL3;ZBTB20;AGAP1;FIGN;FOXP2;HIPK2;DOCK10;ATXN1;ZEB1;MECOM;STK36;ZNF407;BBX;HIVEP2;PLCB1;PPARGC1A;GPC6;VGLL4	0.2	0.122035	GO_Cellular_Component_2021	Mesangial cells	Insectivore	100
secretory granule lumen (GO:0034774)	0.797415	CTSC	0.01	0.0983156	GO_Cellular_Component_2021	Mesangial cells	Insectivore	100
intracellular non-membrane-bounded organelle (GO:0043232)	0.83788	FRMD3;ATXN1;HIP1;BCKDHB	0.04	0.0768183	GO_Cellular_Component_2021	Mesangial cells	Insectivore	100
nucleolus (GO:0005730)	0.885784	ATXN1;BCKDHB	0.02	0.0526723	GO_Cellular_Component_2021	Mesangial cells	Insectivore	100
nuclear lumen (GO:0031981)	0.891253	ATXN1;BCKDHB	0.02	0.049999	GO_Cellular_Component_2021	Mesangial cells	Insectivore	100
endoplasmic reticulum membrane (GO:0005789)	0.97359	ALG5	0.01	0.011624	GO_Cellular_Component_2021	Mesangial cells	Insectivore	100
phosphatidylinositol phospholipase C activity (GO:0004435)	0.00019973	EDNRA;PLCB1;PLCB2	0.03	3.69956	GO_Molecular_Function_2021	Mesangial cells	Insectivore	100
phospholipase C activity (GO:0004629)	0.000257515	EDNRA;PLCB1;PLCB2	0.03	3.5892	GO_Molecular_Function_2021	Mesangial cells	Insectivore	100
GTPase activator activity (GO:0005096)	0.00149442	DOCK10;STARD13;RASGEF1B;STXBP5;PLCB1;RIN2;ARHGAP24	0.07	2.82553	GO_Molecular_Function_2021	Mesangial cells	Insectivore	100
3',5'-cyclic-AMP phosphodiesterase activity (GO:0004115)	0.00158105	PDE3B;PDE7B	0.02	2.80106	GO_Molecular_Function_2021	Mesangial cells	Insectivore	100
PDZ domain binding (GO:0030165)	0.00387572	CXADR;SDC2;ERC1	0.03	2.41165	GO_Molecular_Function_2021	Mesangial cells	Insectivore	100
3',5'-cyclic-nucleotide phosphodiesterase activity (GO:0004114)	0.00488539	PDE3B;PDE7B	0.02	2.3111	GO_Molecular_Function_2021	Mesangial cells	Insectivore	100
cyclic-nucleotide phosphodiesterase activity (GO:0004112)	0.00584762	PDE3B;PDE7B	0.02	2.23302	GO_Molecular_Function_2021	Mesangial cells	Insectivore	100
GTPase regulator activity (GO:0030695)	0.00631731	STARD13;STXBP5;PLCB1;RIN2;ARHGAP24	0.05	2.19947	GO_Molecular_Function_2021	Mesangial cells	Insectivore	100
cytokine receptor activity (GO:0004896)	0.009791	GHR;IL1R1;GFRA1	0.03	2.00917	GO_Molecular_Function_2021	Mesangial cells	Insectivore	100
interleukin-1 receptor activity (GO:0004908)	0.0247535	IL1R1	0.01	1.60636	GO_Molecular_Function_2021	Mesangial cells	Insectivore	100
glial cell-derived neurotrophic factor receptor activity (GO:0016167)	0.0247535	GFRA1	0.01	1.60636	GO_Molecular_Function_2021	Mesangial cells	Insectivore	100
urate transmembrane transporter activity (GO:0015143)	0.0247535	ABCC4	0.01	1.60636	GO_Molecular_Function_2021	Mesangial cells	Insectivore	100
glutathione transmembrane transporter activity (GO:0034634)	0.0247535	ABCC4	0.01	1.60636	GO_Molecular_Function_2021	Mesangial cells	Insectivore	100
purine nucleotide transmembrane transporter activity (GO:0015216)	0.0247535	ABCC4	0.01	1.60636	GO_Molecular_Function_2021	Mesangial cells	Insectivore	100
protein serine/threonine kinase activity (GO:0004674)	0.0292525	GRK5;STK36;PRKCA;MAP3K13;HIPK2	0.05	1.53384	GO_Molecular_Function_2021	Mesangial cells	Insectivore	100
oligosaccharyl transferase activity (GO:0004576)	0.029631	ALG5	0.01	1.52825	GO_Molecular_Function_2021	Mesangial cells	Insectivore	100
coreceptor activity involved in Wnt signaling pathway, planar cell polarity pathway (GO:1904929)	0.029631	GPC6	0.01	1.52825	GO_Molecular_Function_2021	Mesangial cells	Insectivore	100
alpha-N-acetylneuraminate alpha-2,8-sialyltransferase activity (GO:0003828)	0.029631	ST8SIA6	0.01	1.52825	GO_Molecular_Function_2021	Mesangial cells	Insectivore	100
thyroid hormone transmembrane transporter activity (GO:0015349)	0.029631	SLC16A2	0.01	1.52825	GO_Molecular_Function_2021	Mesangial cells	Insectivore	100
tripeptide transmembrane transporter activity (GO:0042937)	0.029631	ABCC4	0.01	1.52825	GO_Molecular_Function_2021	Mesangial cells	Insectivore	100
histone threonine kinase activity (GO:0035184)	0.0344842	PRKCA	0.01	1.46238	GO_Molecular_Function_2021	Mesangial cells	Insectivore	100
clathrin light chain binding (GO:0032051)	0.0344842	HIP1	0.01	1.46238	GO_Molecular_Function_2021	Mesangial cells	Insectivore	100
ABC-type glutathione S-conjugate transporter activity (GO:0015431)	0.0344842	ABCC4	0.01	1.46238	GO_Molecular_Function_2021	Mesangial cells	Insectivore	100
insulin-like growth factor II binding (GO:0031995)	0.0344842	IGFBP5	0.01	1.46238	GO_Molecular_Function_2021	Mesangial cells	Insectivore	100
oxidoreductase activity, acting on the aldehyde or oxo group of donors, disulfide as acceptor (GO:0016624)	0.0344842	BCKDHB	0.01	1.46238	GO_Molecular_Function_2021	Mesangial cells	Insectivore	100
guanyl-nucleotide exchange factor activity (GO:0005085)	0.0388116	DOCK10;RASGEF1B;RIN2	0.03	1.41104	GO_Molecular_Function_2021	Mesangial cells	Insectivore	100
coreceptor activity involved in Wnt signaling pathway (GO:0071936)	0.0393135	GPC6	0.01	1.40546	GO_Molecular_Function_2021	Mesangial cells	Insectivore	100
poly(G) binding (GO:0034046)	0.0393135	ATXN1	0.01	1.40546	GO_Molecular_Function_2021	Mesangial cells	Insectivore	100
procollagen-proline dioxygenase activity (GO:0019798)	0.0393135	P3H2	0.01	1.40546	GO_Molecular_Function_2021	Mesangial cells	Insectivore	100
protein kinase B binding (GO:0043422)	0.0393135	PDE3B	0.01	1.40546	GO_Molecular_Function_2021	Mesangial cells	Insectivore	100
interleukin-1 binding (GO:0019966)	0.0441188	IL1R1	0.01	1.35538	GO_Molecular_Function_2021	Mesangial cells	Insectivore	100
glucocorticoid receptor binding (GO:0035259)	0.0441188	GRIP1	0.01	1.35538	GO_Molecular_Function_2021	Mesangial cells	Insectivore	100
histone methyltransferase activity (H3-K9 specific) (GO:0046974)	0.0489004	MECOM	0.01	1.31069	GO_Molecular_Function_2021	Mesangial cells	Insectivore	100
nucleotide transmembrane transporter activity (GO:0015215)	0.0489004	ABCC4	0.01	1.31069	GO_Molecular_Function_2021	Mesangial cells	Insectivore	100
leucine zipper domain binding (GO:0043522)	0.0489004	ERC1	0.01	1.31069	GO_Molecular_Function_2021	Mesangial cells	Insectivore	100
enoyl-CoA hydratase activity (GO:0004300)	0.0489004	AUH	0.01	1.31069	GO_Molecular_Function_2021	Mesangial cells	Insectivore	100
protein binding involved in heterotypic cell-cell adhesion (GO:0086080)	0.0489004	CXADR	0.01	1.31069	GO_Molecular_Function_2021	Mesangial cells	Insectivore	100
hydrolase activity, acting on carbon-nitrogen (but not peptide) bonds, in linear amidines (GO:0016813)	0.0536583	DDAH1	0.01	1.27036	GO_Molecular_Function_2021	Mesangial cells	Insectivore	100
MAP kinase kinase kinase activity (GO:0004709)	0.0536583	MAP3K13	0.01	1.27036	GO_Molecular_Function_2021	Mesangial cells	Insectivore	100
filamin binding (GO:0031005)	0.0536583	SYNPO2	0.01	1.27036	GO_Molecular_Function_2021	Mesangial cells	Insectivore	100
myosin II binding (GO:0045159)	0.0536583	STXBP5	0.01	1.27036	GO_Molecular_Function_2021	Mesangial cells	Insectivore	100
phosphatidylinositol-4,5-bisphosphate binding (GO:0005546)	0.0542669	HIP1;PLCB1	0.02	1.26547	GO_Molecular_Function_2021	Mesangial cells	Insectivore	100
insulin-like growth factor I binding (GO:0031994)	0.0631034	IGFBP5	0.01	1.19995	GO_Molecular_Function_2021	Mesangial cells	Insectivore	100
platelet-derived growth factor receptor binding (GO:0005161)	0.0631034	IL1R1	0.01	1.19995	GO_Molecular_Function_2021	Mesangial cells	Insectivore	100
BMP receptor binding (GO:0070700)	0.0631034	BMP5	0.01	1.19995	GO_Molecular_Function_2021	Mesangial cells	Insectivore	100
LRR domain binding (GO:0030275)	0.0677909	ERC1	0.01	1.16883	GO_Molecular_Function_2021	Mesangial cells	Insectivore	100
protein kinase C activity (GO:0004697)	0.0677909	PRKCA	0.01	1.16883	GO_Molecular_Function_2021	Mesangial cells	Insectivore	100
clathrin adaptor activity (GO:0035615)	0.0724552	HIP1	0.01	1.13993	GO_Molecular_Function_2021	Mesangial cells	Insectivore	100
insulin-like growth factor binding (GO:0005520)	0.0724552	IGFBP5	0.01	1.13993	GO_Molecular_Function_2021	Mesangial cells	Insectivore	100
muscle alpha-actinin binding (GO:0051371)	0.0724552	SYNPO2	0.01	1.13993	GO_Molecular_Function_2021	Mesangial cells	Insectivore	100
transmembrane receptor protein serine/threonine kinase binding (GO:0070696)	0.0770964	BMP5	0.01	1.11297	GO_Molecular_Function_2021	Mesangial cells	Insectivore	100
phosphatidylinositol bisphosphate binding (GO:1902936)	0.0804834	HIP1;PLCB1	0.02	1.09429	GO_Molecular_Function_2021	Mesangial cells	Insectivore	100
ephrin receptor activity (GO:0005003)	0.0817146	EPHA6	0.01	1.0877	GO_Molecular_Function_2021	Mesangial cells	Insectivore	100
transmembrane-ephrin receptor activity (GO:0005005)	0.0817146	EPHA6	0.01	1.0877	GO_Molecular_Function_2021	Mesangial cells	Insectivore	100
glutamate receptor binding (GO:0035254)	0.0817146	HIP1	0.01	1.0877	GO_Molecular_Function_2021	Mesangial cells	Insectivore	100
cysteine-type peptidase activity (GO:0008234)	0.0864202	SFRP1;CTSC	0.02	1.06338	GO_Molecular_Function_2021	Mesangial cells	Insectivore	100
transcription coactivator binding (GO:0001223)	0.0954324	VGLL4	0.01	1.0203	GO_Molecular_Function_2021	Mesangial cells	Insectivore	100
cysteine-type endopeptidase activity (GO:0004197)	0.0971125	SFRP1;CTSC	0.02	1.01272	GO_Molecular_Function_2021	Mesangial cells	Insectivore	100
growth factor receptor binding (GO:0070851)	0.0971125	HIP1;IL1R1	0.02	1.01272	GO_Molecular_Function_2021	Mesangial cells	Insectivore	100
actinin binding (GO:0042805)	0.0999598	SYNPO2	0.01	1.00017	GO_Molecular_Function_2021	Mesangial cells	Insectivore	100
sialyltransferase activity (GO:0008373)	0.0999598	ST8SIA6	0.01	1.00017	GO_Molecular_Function_2021	Mesangial cells	Insectivore	100
protein tyrosine kinase activity (GO:0004713)	0.101805	EPHA6;HIPK2	0.02	0.992231	GO_Molecular_Function_2021	Mesangial cells	Insectivore	100
syntaxin-1 binding (GO:0017075)	0.104465	STXBP5	0.01	0.98103	GO_Molecular_Function_2021	Mesangial cells	Insectivore	100
poly(U) RNA binding (GO:0008266)	0.104465	ATXN1	0.01	0.98103	GO_Molecular_Function_2021	Mesangial cells	Insectivore	100
protein kinase binding (GO:0019901)	0.10978	GHR;GRK5;NBEA;PDE3B;MAP3K13	0.05	0.959478	GO_Molecular_Function_2021	Mesangial cells	Insectivore	100
alpha-actinin binding (GO:0051393)	0.113408	SYNPO2	0.01	0.945358	GO_Molecular_Function_2021	Mesangial cells	Insectivore	100
phosphatidylinositol-3,5-bisphosphate binding (GO:0080025)	0.113408	HIP1	0.01	0.945358	GO_Molecular_Function_2021	Mesangial cells	Insectivore	100
calmodulin-dependent protein kinase activity (GO:0004683)	0.113408	PHKA1	0.01	0.945358	GO_Molecular_Function_2021	Mesangial cells	Insectivore	100
FAD binding (GO:0071949)	0.117846	MICAL3	0.01	0.928685	GO_Molecular_Function_2021	Mesangial cells	Insectivore	100
poly-pyrimidine tract binding (GO:0008187)	0.117846	ATXN1	0.01	0.928685	GO_Molecular_Function_2021	Mesangial cells	Insectivore	100
protein-cysteine S-palmitoyltransferase activity (GO:0019706)	0.117846	ZDHHC15	0.01	0.928685	GO_Molecular_Function_2021	Mesangial cells	Insectivore	100
nuclear receptor binding (GO:0016922)	0.121166	GRIP1;PPARGC1A	0.02	0.91662	GO_Molecular_Function_2021	Mesangial cells	Insectivore	100
phosphatidylinositol-3,4-bisphosphate binding (GO:0043325)	0.122262	HIP1	0.01	0.912708	GO_Molecular_Function_2021	Mesangial cells	Insectivore	100
epidermal growth factor receptor binding (GO:0005154)	0.122262	HIP1	0.01	0.912708	GO_Molecular_Function_2021	Mesangial cells	Insectivore	100
poly-purine tract binding (GO:0070717)	0.131029	ATXN1	0.01	0.882632	GO_Molecular_Function_2021	Mesangial cells	Insectivore	100
monocarboxylic acid transmembrane transporter activity (GO:0008028)	0.131029	SLC16A2	0.01	0.882632	GO_Molecular_Function_2021	Mesangial cells	Insectivore	100
palmitoyltransferase activity (GO:0016409)	0.13538	ZDHHC15	0.01	0.868445	GO_Molecular_Function_2021	Mesangial cells	Insectivore	100
metallocarboxypeptidase activity (GO:0004181)	0.13538	CPM	0.01	0.868445	GO_Molecular_Function_2021	Mesangial cells	Insectivore	100
DNA-binding transcription repressor activity, RNA polymerase II-specific (GO:0001227)	0.136823	ZEB1;ZBTB20;FOXP2	0.03	0.863841	GO_Molecular_Function_2021	Mesangial cells	Insectivore	100
miRNA binding (GO:0035198)	0.13971	ZC3H10	0.01	0.854774	GO_Molecular_Function_2021	Mesangial cells	Insectivore	100
histone acetyltransferase activity (GO:0004402)	0.144017	BAZ1A	0.01	0.841585	GO_Molecular_Function_2021	Mesangial cells	Insectivore	100
amino acid binding (GO:0016597)	0.148304	DDAH1	0.01	0.828847	GO_Molecular_Function_2021	Mesangial cells	Insectivore	100
frizzled binding (GO:0005109)	0.156813	SFRP1	0.01	0.804617	GO_Molecular_Function_2021	Mesangial cells	Insectivore	100
oxidoreductase activity, acting on paired donors, with incorporation or reduction of molecular oxygen, NAD(P)H as one donor, and incorporation of one atom of oxygen (GO:0016709)	0.165239	MICAL3	0.01	0.781888	GO_Molecular_Function_2021	Mesangial cells	Insectivore	100
phosphoric diester hydrolase activity (GO:0008081)	0.165239	PLCB2	0.01	0.781888	GO_Molecular_Function_2021	Mesangial cells	Insectivore	100
aminoacyl-tRNA ligase activity (GO:0004812)	0.173581	FARSB	0.01	0.760499	GO_Molecular_Function_2021	Mesangial cells	Insectivore	100
carboxypeptidase activity (GO:0004180)	0.173581	CPM	0.01	0.760499	GO_Molecular_Function_2021	Mesangial cells	Insectivore	100
signaling receptor complex adaptor activity (GO:0030159)	0.177721	GRIP1	0.01	0.750262	GO_Molecular_Function_2021	Mesangial cells	Insectivore	100
phosphatidylinositol-3-phosphate binding (GO:0032266)	0.177721	HIP1	0.01	0.750262	GO_Molecular_Function_2021	Mesangial cells	Insectivore	100
regulatory RNA binding (GO:0061980)	0.18184	ZC3H10	0.01	0.74031	GO_Molecular_Function_2021	Mesangial cells	Insectivore	100
E-box binding (GO:0070888)	0.185939	ZEB1	0.01	0.730629	GO_Molecular_Function_2021	Mesangial cells	Insectivore	100
histone-lysine N-methyltransferase activity (GO:0018024)	0.202133	MECOM	0.01	0.694363	GO_Molecular_Function_2021	Mesangial cells	Insectivore	100
protein kinase C binding (GO:0005080)	0.202133	GRK5	0.01	0.694363	GO_Molecular_Function_2021	Mesangial cells	Insectivore	100
endopeptidase activity (GO:0004175)	0.209038	ADAMTS5;SFRP1;CTSC	0.03	0.679774	GO_Molecular_Function_2021	Mesangial cells	Insectivore	100
amino acid transmembrane transporter activity (GO:0015171)	0.218007	SLC16A2	0.01	0.661529	GO_Molecular_Function_2021	Mesangial cells	Insectivore	100
actin binding (GO:0003779)	0.221729	SYNPO2;MICAL3	0.02	0.654178	GO_Molecular_Function_2021	Mesangial cells	Insectivore	100
nuclear receptor coactivator activity (GO:0030374)	0.233569	PPARGC1A	0.01	0.631584	GO_Molecular_Function_2021	Mesangial cells	Insectivore	100
exopeptidase activity (GO:0008238)	0.233569	CPM	0.01	0.631584	GO_Molecular_Function_2021	Mesangial cells	Insectivore	100
transcription coregulator binding (GO:0001221)	0.233569	VGLL4	0.01	0.631584	GO_Molecular_Function_2021	Mesangial cells	Insectivore	100
hydro-lyase activity (GO:0016836)	0.241235	AUH	0.01	0.61756	GO_Molecular_Function_2021	Mesangial cells	Insectivore	100
flavin adenine dinucleotide binding (GO:0050660)	0.241235	MICAL3	0.01	0.61756	GO_Molecular_Function_2021	Mesangial cells	Insectivore	100
metalloexopeptidase activity (GO:0008235)	0.241235	CPM	0.01	0.61756	GO_Molecular_Function_2021	Mesangial cells	Insectivore	100
secondary active transmembrane transporter activity (GO:0015291)	0.245039	SLC16A2	0.01	0.610765	GO_Molecular_Function_2021	Mesangial cells	Insectivore	100
myosin binding (GO:0017022)	0.245039	STXBP5	0.01	0.610765	GO_Molecular_Function_2021	Mesangial cells	Insectivore	100
RNA polymerase II-specific DNA-binding transcription factor binding (GO:0061629)	0.245708	PPARGC1A;HIPK2	0.02	0.609581	GO_Molecular_Function_2021	Mesangial cells	Insectivore	100
carboxylic acid transmembrane transporter activity (GO:0046943)	0.248825	SLC16A2	0.01	0.604107	GO_Molecular_Function_2021	Mesangial cells	Insectivore	100
transmembrane receptor protein kinase activity (GO:0019199)	0.260068	EPHA6	0.01	0.584912	GO_Molecular_Function_2021	Mesangial cells	Insectivore	100
transmembrane receptor protein tyrosine kinase activity (GO:0004714)	0.260068	EPHA6	0.01	0.584912	GO_Molecular_Function_2021	Mesangial cells	Insectivore	100
syntaxin binding (GO:0019905)	0.267472	STXBP5	0.01	0.572722	GO_Molecular_Function_2021	Mesangial cells	Insectivore	100
phospholipase activity (GO:0004620)	0.306897	PLCB2	0.01	0.513007	GO_Molecular_Function_2021	Mesangial cells	Insectivore	100
acyltransferase activity, transferring groups other than amino-acyl groups (GO:0016747)	0.31728	ZDHHC15	0.01	0.498557	GO_Molecular_Function_2021	Mesangial cells	Insectivore	100
metalloendopeptidase activity (GO:0004222)	0.337586	ADAMTS5	0.01	0.471616	GO_Molecular_Function_2021	Mesangial cells	Insectivore	100
G protein-coupled peptide receptor activity (GO:0008528)	0.337586	EDNRA	0.01	0.471616	GO_Molecular_Function_2021	Mesangial cells	Insectivore	100
mRNA 3'-UTR binding (GO:0003730)	0.347513	AUH	0.01	0.459028	GO_Molecular_Function_2021	Mesangial cells	Insectivore	100
oxidoreductase activity, acting on the CH-OH group of donors, NAD or NADP as acceptor (GO:0016616)	0.35405	ABCC4	0.01	0.450936	GO_Molecular_Function_2021	Mesangial cells	Insectivore	100
phosphatidylinositol binding (GO:0035091)	0.370109	HIP1	0.01	0.431671	GO_Molecular_Function_2021	Mesangial cells	Insectivore	100
ubiquitin protein ligase activity (GO:0061630)	0.379484	TRAF3IP2;PELI2	0.02	0.420806	GO_Molecular_Function_2021	Mesangial cells	Insectivore	100
ubiquitin-like protein ligase activity (GO:0061659)	0.391913	TRAF3IP2;PELI2	0.02	0.406811	GO_Molecular_Function_2021	Mesangial cells	Insectivore	100
protein homodimerization activity (GO:0042803)	0.393743	GHR;HIP1;MAP3K13;FOXP2	0.04	0.404787	GO_Molecular_Function_2021	Mesangial cells	Insectivore	100
phosphatidylinositol phosphate binding (GO:1901981)	0.40105	HIP1	0.01	0.396802	GO_Molecular_Function_2021	Mesangial cells	Insectivore	100
kinase binding (GO:0019900)	0.406412	GHR;NBEA;MAP3K13	0.03	0.391033	GO_Molecular_Function_2021	Mesangial cells	Insectivore	100
phosphatase binding (GO:0019902)	0.436199	CTSC	0.01	0.360316	GO_Molecular_Function_2021	Mesangial cells	Insectivore	100
hexosyltransferase activity (GO:0016758)	0.450234	ALG5	0.01	0.346562	GO_Molecular_Function_2021	Mesangial cells	Insectivore	100
metallopeptidase activity (GO:0008237)	0.455751	ADAMTS5	0.01	0.341273	GO_Molecular_Function_2021	Mesangial cells	Insectivore	100
sequence-specific DNA binding (GO:0043565)	0.473237	ZBTB20;BBX;PPARGC1A;FOXP2	0.04	0.324922	GO_Molecular_Function_2021	Mesangial cells	Insectivore	100
cadherin binding (GO:0045296)	0.480369	FMNL2;ERC1	0.02	0.318425	GO_Molecular_Function_2021	Mesangial cells	Insectivore	100
zinc ion binding (GO:0008270)	0.502846	ZEB1;ZDHHC15	0.02	0.298565	GO_Molecular_Function_2021	Mesangial cells	Insectivore	100
G protein-coupled receptor binding (GO:0001664)	0.512934	SFRP1	0.01	0.289939	GO_Molecular_Function_2021	Mesangial cells	Insectivore	100
organic anion transmembrane transporter activity (GO:0008514)	0.515387	ABCC4	0.01	0.287867	GO_Molecular_Function_2021	Mesangial cells	Insectivore	100
cytokine activity (GO:0005125)	0.581437	BMP5	0.01	0.235497	GO_Molecular_Function_2021	Mesangial cells	Insectivore	100
DNA binding (GO:0003677)	0.581913	MECOM;HIVEP2;PPARGC1A;FOXP2	0.04	0.235142	GO_Molecular_Function_2021	Mesangial cells	Insectivore	100
small GTPase binding (GO:0031267)	0.585649	ERC1	0.01	0.232363	GO_Molecular_Function_2021	Mesangial cells	Insectivore	100
ubiquitin-protein transferase activity (GO:0004842)	0.586339	TRAF3IP2;PELI2	0.02	0.231851	GO_Molecular_Function_2021	Mesangial cells	Insectivore	100
protein heterodimerization activity (GO:0046982)	0.61202	HIP1	0.01	0.213235	GO_Molecular_Function_2021	Mesangial cells	Insectivore	100
GTPase binding (GO:0051020)	0.636728	ERC1	0.01	0.196046	GO_Molecular_Function_2021	Mesangial cells	Insectivore	100
DNA-binding transcription factor binding (GO:0140297)	0.64938	HIPK2	0.01	0.187501	GO_Molecular_Function_2021	Mesangial cells	Insectivore	100
transition metal ion binding (GO:0046914)	0.655525	ZEB1;ZDHHC15	0.02	0.183411	GO_Molecular_Function_2021	Mesangial cells	Insectivore	100
transcription regulatory region nucleic acid binding (GO:0001067)	0.656413	ZBTB20	0.01	0.182823	GO_Molecular_Function_2021	Mesangial cells	Insectivore	100
RNA polymerase II transcription regulatory region sequence-specific DNA binding (GO:0000977)	0.681505	ZEB1;MECOM;ZBTB20;BBX;HIVEP2;FOXP2	0.06	0.166531	GO_Molecular_Function_2021	Mesangial cells	Insectivore	100
RNA polymerase II cis-regulatory region sequence-specific DNA binding (GO:0000978)	0.687496	ZEB1;MECOM;ZBTB20;HIVEP2;FOXP2	0.05	0.16273	GO_Molecular_Function_2021	Mesangial cells	Insectivore	100
cis-regulatory region sequence-specific DNA binding (GO:0000987)	0.687496	ZEB1;MECOM;ZBTB20;HIVEP2;FOXP2	0.05	0.16273	GO_Molecular_Function_2021	Mesangial cells	Insectivore	100
mRNA binding (GO:0003729)	0.734736	AUH	0.01	0.133869	GO_Molecular_Function_2021	Mesangial cells	Insectivore	100
ubiquitin protein ligase binding (GO:0031625)	0.737417	PPARGC1A	0.01	0.132287	GO_Molecular_Function_2021	Mesangial cells	Insectivore	100
ATP binding (GO:0005524)	0.754202	STK36	0.01	0.122512	GO_Molecular_Function_2021	Mesangial cells	Insectivore	100
ubiquitin-like protein ligase binding (GO:0044389)	0.75915	PPARGC1A	0.01	0.119672	GO_Molecular_Function_2021	Mesangial cells	Insectivore	100
G protein-coupled receptor activity (GO:0004930)	0.760372	ADGRL3	0.01	0.118974	GO_Molecular_Function_2021	Mesangial cells	Insectivore	100
transcription cis-regulatory region binding (GO:0000976)	0.764422	ZBTB20;BBX	0.02	0.116667	GO_Molecular_Function_2021	Mesangial cells	Insectivore	100
adenyl ribonucleotide binding (GO:0032559)	0.786833	STK36	0.01	0.104118	GO_Molecular_Function_2021	Mesangial cells	Insectivore	100
receptor ligand activity (GO:0048018)	0.787915	BMP5	0.01	0.103521	GO_Molecular_Function_2021	Mesangial cells	Insectivore	100
DNA-binding transcription activator activity, RNA polymerase II-specific (GO:0001228)	0.814224	MECOM	0.01	0.0892559	GO_Molecular_Function_2021	Mesangial cells	Insectivore	100
calcium ion binding (GO:0005509)	0.827905	ADGRL3	0.01	0.0820197	GO_Molecular_Function_2021	Mesangial cells	Insectivore	100
double-stranded DNA binding (GO:0003690)	0.841188	ZBTB20;BBX	0.02	0.0751069	GO_Molecular_Function_2021	Mesangial cells	Insectivore	100
sequence-specific double-stranded DNA binding (GO:1990837)	0.875604	ZBTB20;BBX	0.02	0.0576925	GO_Molecular_Function_2021	Mesangial cells	Insectivore	100
purine ribonucleoside triphosphate binding (GO:0035639)	0.902966	STK36	0.01	0.0443286	GO_Molecular_Function_2021	Mesangial cells	Insectivore	100
metal ion binding (GO:0046872)	0.927601	ADGRL3	0.01	0.0326387	GO_Molecular_Function_2021	Mesangial cells	Insectivore	100
RNA binding (GO:0003723)	0.975079	ZC3H10;MBNL3;PPARGC1A	0.03	0.0109601	GO_Molecular_Function_2021	Mesangial cells	Insectivore	100
UV Response Dn	7.93392e-06	ATXN1;IGFBP5;GRK5;DDAH1;SDC2;BCKDHB;PRKCA	0.07	5.10051	MSigDB_Hallmark_2020	Mesangial cells	Insectivore	100
Complement	0.0180733	DOCK10;CPM;ZEB1;CTSC	0.04	1.74296	MSigDB_Hallmark_2020	Mesangial cells	Insectivore	100
Hypoxia	0.0789086	SDC2;PRKCA;PPARGC1A	0.03	1.10288	MSigDB_Hallmark_2020	Mesangial cells	Insectivore	100
Notch Signaling	0.148304	PRKCA	0.01	0.828847	MSigDB_Hallmark_2020	Mesangial cells	Insectivore	100
Fatty Acid Metabolism	0.187118	AUH;BCKDHB	0.02	0.727884	MSigDB_Hallmark_2020	Mesangial cells	Insectivore	100
TGF-beta Signaling	0.237412	HIPK2	0.01	0.624498	MSigDB_Hallmark_2020	Mesangial cells	Insectivore	100
Apical Junction	0.264227	ADAMTS5;NEGR1	0.02	0.578022	MSigDB_Hallmark_2020	Mesangial cells	Insectivore	100
mTORC1 Signaling	0.264227	IGFBP5;CTSC	0.02	0.578022	MSigDB_Hallmark_2020	Mesangial cells	Insectivore	100
KRAS Signaling Up	0.264227	SPON1;CCSER2	0.02	0.578022	MSigDB_Hallmark_2020	Mesangial cells	Insectivore	100
IL-6/JAK/STAT3 Signaling	0.35405	IL1R1	0.01	0.450936	MSigDB_Hallmark_2020	Mesangial cells	Insectivore	100
Protein Secretion	0.382671	CTSC	0.01	0.417175	MSigDB_Hallmark_2020	Mesangial cells	Insectivore	100
Androgen Response	0.394984	ABCC4	0.01	0.40342	MSigDB_Hallmark_2020	Mesangial cells	Insectivore	100
Pperoxisome	0.407055	ATXN1	0.01	0.390347	MSigDB_Hallmark_2020	Mesangial cells	Insectivore	100
PI3K/AKT/mTOR Signaling	0.410035	PLCB1	0.01	0.387179	MSigDB_Hallmark_2020	Mesangial cells	Insectivore	100
Bile Acid Metabolism	0.430486	ATXN1	0.01	0.366041	MSigDB_Hallmark_2020	Mesangial cells	Insectivore	100
Apoptosis	0.555263	PLCB2	0.01	0.255502	MSigDB_Hallmark_2020	Mesangial cells	Insectivore	100
Mitotic Spindle	0.633031	RASAL2	0.01	0.198575	MSigDB_Hallmark_2020	Mesangial cells	Insectivore	100
IL-2/STAT5 Signaling	0.633031	HIPK2	0.01	0.198575	MSigDB_Hallmark_2020	Mesangial cells	Insectivore	100
TNF-alpha Signaling via NF-kB	0.634884	DRAM1	0.01	0.197306	MSigDB_Hallmark_2020	Mesangial cells	Insectivore	100
G2-M Checkpoint	0.634884	RASAL2	0.01	0.197306	MSigDB_Hallmark_2020	Mesangial cells	Insectivore	100
Adipogenesis	0.634884	LAMA4	0.01	0.197306	MSigDB_Hallmark_2020	Mesangial cells	Insectivore	100
Estrogen Response Early	0.634884	GFRA1	0.01	0.197306	MSigDB_Hallmark_2020	Mesangial cells	Insectivore	100
Interferon Gamma Response	0.634884	AUTS2	0.01	0.197306	MSigDB_Hallmark_2020	Mesangial cells	Insectivore	100
Epithelial Mesenchymal Transition	0.634884	SFRP1	0.01	0.197306	MSigDB_Hallmark_2020	Mesangial cells	Insectivore	100
Inflammatory Response	0.634884	IL1R1	0.01	0.197306	MSigDB_Hallmark_2020	Mesangial cells	Insectivore	100
Xenobiotic Metabolism	0.634884	IL1R1	0.01	0.197306	MSigDB_Hallmark_2020	Mesangial cells	Insectivore	100
Glycolysis	0.634884	SDC2	0.01	0.197306	MSigDB_Hallmark_2020	Mesangial cells	Insectivore	100
p53 Pathway	0.634884	DRAM1	0.01	0.197306	MSigDB_Hallmark_2020	Mesangial cells	Insectivore	100
Systolic Pressure	2.68393e-05	FRMD3;EPHA6;MECOM;FOXP2;ARHGAP24;HIPK2	0.06	4.57123	DisGeNET	Mesangial cells	Insectivore	100
Autistic Disorder	3.19146e-05	HIP1;AUTS2;PCDH9;SDC2;ZBTB20;AGAP1;FOXP2;GHR;GRIP1;NBEA;SETBP1;ZNF407;NHS	0.13	4.49601	DisGeNET	Mesangial cells	Insectivore	100
Congenital anomaly of face	3.89796e-05	GHR;AUTS2;HIVEP2;FBXL4;FOXP2;ZDHHC15	0.06	4.40916	DisGeNET	Mesangial cells	Insectivore	100
Funny looking face	0.000396453	GHR;AUTS2;HIVEP2;ZDHHC15	0.04	3.40181	DisGeNET	Mesangial cells	Insectivore	100
Deformity of face	0.000396453	GHR;AUTS2;HIVEP2;ZDHHC15	0.04	3.40181	DisGeNET	Mesangial cells	Insectivore	100
Distortion of face	0.000396453	GHR;AUTS2;HIVEP2;ZDHHC15	0.04	3.40181	DisGeNET	Mesangial cells	Insectivore	100
Staphylococcal Scalded Skin Syndrome	0.000511333	EDNRA;SETBP1	0.02	3.2913	DisGeNET	Mesangial cells	Insectivore	100
Autism Spectrum Disorders	0.000575252	EDNRA;NBEA;PCDH9;ZBTB20;HIVEP2;SLC16A2;PLCB1;NEO1;FOXP2;ARHGAP24	0.1	3.24014	DisGeNET	Mesangial cells	Insectivore	100
Fanconi Anemia	0.000622857	ABCC4;SFRP1;ATXN1;ZEB1;MECOM;SETBP1;ARHGAP24	0.07	3.20561	DisGeNET	Mesangial cells	Insectivore	100
Dysmorphic facies	0.000912727	GHR;AUTS2;HIVEP2;ZDHHC15	0.04	3.03966	DisGeNET	Mesangial cells	Insectivore	100
Neoplasm Metastasis	0.0010532	HIP1;SDC2;SYNPO2;LAMA4;PDE3B;RASAL2;CHRDL1;DOCK10;GHR;ADAMTS5;EDNRA;ATXN1;GRK5;PPARGC1A;ABCC4;STARD13;CXADR;EPHA6;IGFBP5;PCDH9;GAB1;PRKCA;FOXP2;ARHGAP24;BMP5;HIPK2;CPED1;SFRP1;ZEB1;FMNL2;DDAH1;SETBP1;ADGRF5	0.33	2.97749	DisGeNET	Mesangial cells	Insectivore	100
Auditory Processing Disorder, Central	0.00132184	SETBP1;FOXP2	0.02	2.87882	DisGeNET	Mesangial cells	Insectivore	100
Semantic-Pragmatic Disorder	0.00132184	SETBP1;FOXP2	0.02	2.87882	DisGeNET	Mesangial cells	Insectivore	100
FANCONI ANEMIA, COMPLEMENTATION GROUP A (disorder)	0.00154424	SFRP1;ATXN1;ZEB1;MECOM;SETBP1;ARHGAP24	0.06	2.81128	DisGeNET	Mesangial cells	Insectivore	100
Language Development Disorders	0.00158105	SETBP1;FOXP2	0.02	2.80106	DisGeNET	Mesangial cells	Insectivore	100
Oncogenic osteomalacia	0.00158105	SFRP1;CTSC	0.02	2.80106	DisGeNET	Mesangial cells	Insectivore	100
Narcolepsy	0.00184907	EDNRA;SFRP1;DDAH1;PDE7B;MDGA2;FOXP2	0.06	2.73305	DisGeNET	Mesangial cells	Insectivore	100
Schizoaffective Disorder	0.00211853	EDNRA;PRKCA;RIN2;FOXP2	0.04	2.67396	DisGeNET	Mesangial cells	Insectivore	100
Liver Cirrhosis, Experimental	0.00217376	DOCK10;GHR;RAB30;STARD13;CXADR;HIP1;DRAM1;FMNL2;C7;NBEA;GFRA1	0.11	2.66279	DisGeNET	Mesangial cells	Insectivore	100
Carotid Artery Thrombosis	0.00249083	DDAH1;STXBP5	0.02	2.60366	DisGeNET	Mesangial cells	Insectivore	100
Choanal stenosis	0.00249083	GRIP1;SETBP1	0.02	2.60366	DisGeNET	Mesangial cells	Insectivore	100
Bicornuate uterus	0.00283741	GRIP1;SETBP1	0.02	2.54708	DisGeNET	Mesangial cells	Insectivore	100
Tooth Crowding	0.0029181	GRIP1;EDNRA;SETBP1	0.03	2.5349	DisGeNET	Mesangial cells	Insectivore	100
Tooth mass arch size discrepancy	0.0029181	GRIP1;EDNRA;SETBP1	0.03	2.5349	DisGeNET	Mesangial cells	Insectivore	100
Tooth size discrepancy	0.0029181	GRIP1;EDNRA;SETBP1	0.03	2.5349	DisGeNET	Mesangial cells	Insectivore	100
Inadequate arch length for tooth size	0.0029181	GRIP1;EDNRA;SETBP1	0.03	2.5349	DisGeNET	Mesangial cells	Insectivore	100
Platelet distribution width measurement	0.00301079	DOCK10;GRK5;PLCB1;RIN2	0.04	2.52132	DisGeNET	Mesangial cells	Insectivore	100
Platelet distribution width result	0.00301079	DOCK10;GRK5;PLCB1;RIN2	0.04	2.52132	DisGeNET	Mesangial cells	Insectivore	100
Degeneration of lumbar intervertebral disc	0.00320529	ADAMTS5;GPC6	0.02	2.49413	DisGeNET	Mesangial cells	Insectivore	100
Renal fibrosis	0.00339533	EDNRA;SFRP1;DDAH1;PPARGC1A;HIPK2	0.05	2.46912	DisGeNET	Mesangial cells	Insectivore	100
Leukemia, Monocytic, Chronic	0.00359424	MECOM;SETBP1	0.02	2.44439	DisGeNET	Mesangial cells	Insectivore	100
Thin face	0.00370447	NHS;SLC16A2;FBXL4	0.03	2.43127	DisGeNET	Mesangial cells	Insectivore	100
Narrow face	0.00370447	NHS;SLC16A2;FBXL4	0.03	2.43127	DisGeNET	Mesangial cells	Insectivore	100
Ependymoma	0.00380144	ZEB1;IGFBP5;MECOM;ARHGAP24	0.04	2.42005	DisGeNET	Mesangial cells	Insectivore	100
Vascular Diseases	0.00395245	ABCC4;EDNRA;ATXN1;TRAF3IP2;IGFBP5;SYNPO2;ARHGAP24	0.07	2.40313	DisGeNET	Mesangial cells	Insectivore	100
Overnutrition	0.00400405	GHR;PPARGC1A	0.02	2.3975	DisGeNET	Mesangial cells	Insectivore	100
Body Height	0.00488039	GHR;GRK5;BCKDHB;PRKCA;ARHGAP24;VGLL4	0.06	2.31155	DisGeNET	Mesangial cells	Insectivore	100
Downward slant of palpebral fissure	0.00506965	AUTS2;SETBP1;ZBTB20;RIN2;FBXL4	0.05	2.29502	DisGeNET	Mesangial cells	Insectivore	100
Differentiated Thyroid Gland Carcinoma	0.00510314	EDNRA;TRAF3IP2;GRK5;ARHGAP24	0.04	2.29216	DisGeNET	Mesangial cells	Insectivore	100
Leukemia, Myeloid, Chronic-Phase	0.00520972	SFRP1;MECOM;ARHGAP24	0.03	2.28319	DisGeNET	Mesangial cells	Insectivore	100
Athetosis	0.0053565	AUH;SLC16A2	0.02	2.27112	DisGeNET	Mesangial cells	Insectivore	100
Hallucinations	0.00542006	DNAJC6;BCKDHB;FOXP2	0.03	2.266	DisGeNET	Mesangial cells	Insectivore	100
Endemic Cretinism	0.00584762	GHR;PPARGC1A	0.02	2.23302	DisGeNET	Mesangial cells	Insectivore	100
Metastatic Neoplasm	0.00588038	ZEB1;DDAH1;SETBP1;SYNPO2;ADGRF5;RASAL2;PPARGC1A;CHRDL1	0.08	2.23059	DisGeNET	Mesangial cells	Insectivore	100
Cirrhosis	0.0059792	GHR;ABCC4;EDNRA;ZEB1;DDAH1;IL1R1;ARHGAP24	0.07	2.22336	DisGeNET	Mesangial cells	Insectivore	100
Nonverbal	0.00631214	SETBP1;SLC16A2;ZDHHC15	0.03	2.19982	DisGeNET	Mesangial cells	Insectivore	100
Apraxia, Developmental Verbal	0.00635855	ERC1;FOXP2	0.02	2.19664	DisGeNET	Mesangial cells	Insectivore	100
Impaired cognition	0.00638555	SPON1;ATXN1;AUH;DNAJC6;ZNF407;PRKCA;SLC16A2;RIN2;FOXP2	0.09	2.1948	DisGeNET	Mesangial cells	Insectivore	100
Schizophrenia	0.00661004	AUTS2;IL1R1;ZBTB20;AGAP1;PRKCA;GFRA1;FOXP2;GHR;GRIP1;EDNRA;ATXN1;DNAJC6;HIVEP2;PDE7B;PLCB1;PPARGC1A;GPC6;VGLL4	0.18	2.1798	DisGeNET	Mesangial cells	Insectivore	100
Mammary Neoplasms	0.00667801	CXADR;HIP1;IGFBP5;IL1R1;SDC2;GAB1;PRKCA;RASAL2;ARHGAP24;BMP5;HIPK2;GHR;EDNRA;SFRP1;ZEB1;MECOM;SETBP1;ADGRF5;RIN2;PPARGC1A;PLCB2	0.21	2.17535	DisGeNET	Mesangial cells	Insectivore	100
Protruding ear	0.00678906	EDNRA;NHS;FBXL4	0.03	2.16819	DisGeNET	Mesangial cells	Insectivore	100
Klatskin Tumor	0.00688907	SDC2;GAB1	0.02	2.16184	DisGeNET	Mesangial cells	Insectivore	100
Capuchin ears	0.00688907	GRIP1;EDNRA	0.02	2.16184	DisGeNET	Mesangial cells	Insectivore	100
Cupped ears (finding)	0.00688907	GRIP1;EDNRA	0.02	2.16184	DisGeNET	Mesangial cells	Insectivore	100
Cyclic neutropenia	0.00688907	IL1R1;PPARGC1A	0.02	2.16184	DisGeNET	Mesangial cells	Insectivore	100
drug response	0.00688907	GALNT18;MDGA2	0.02	2.16184	DisGeNET	Mesangial cells	Insectivore	100
Myocardial Ischemia	0.00716068	GHR;EDNRA;ATXN1;ZEB1;GRK5;HIVEP2;CTSC	0.07	2.14505	DisGeNET	Mesangial cells	Insectivore	100
Prominent ear	0.00728687	EDNRA;NHS;FBXL4	0.03	2.13746	DisGeNET	Mesangial cells	Insectivore	100
Platelet hematocrit measurement	0.00748437	ABCC4;EDNRA;MECOM;PLCB1	0.04	2.12584	DisGeNET	Mesangial cells	Insectivore	100
Absent speech	0.00780578	SETBP1;SLC16A2;ZDHHC15	0.03	2.10758	DisGeNET	Mesangial cells	Insectivore	100
Coronary Aneurysm	0.00859621	SETBP1;PLCB1	0.02	2.06569	DisGeNET	Mesangial cells	Insectivore	100
Liver carcinoma	0.00871017	HIP1;SDC2;LAMA4;PDE3B;ZBTB20;RASAL2;GHR;ADAMTS5;EDNRA;DRAM1;MECOM;MBNL3;PPARGC1A;ABCC4;STARD13;CXADR;IGFBP5;IL1R1;GAB1;PRKCA;GFRA1;FOXP2;ARHGAP24;HIPK2;SFRP1;ZEB1;FMNL2;RIN2	0.28	2.05997	DisGeNET	Mesangial cells	Insectivore	100
Alzheimer's Disease	0.008951	ABCC4;SPON1;CXADR;HIP1;IGFBP5;IL1R1;SDC2;GFRA1;ARHGAP24;ZDHHC15;GRIP1;ATXN1;GRK5;DDAH1;PDE7B;PLCB1;PPARGC1A;GPC6	0.18	2.04813	DisGeNET	Mesangial cells	Insectivore	100
High pitched voice	0.0092031	GHR;RIN2	0.02	2.03607	DisGeNET	Mesangial cells	Insectivore	100
Degenerative brain disorder	0.00968511	AUH;SETBP1;DNAJC6;FBXL4	0.04	2.0139	DisGeNET	Mesangial cells	Insectivore	100
Thyroid Neoplasm	0.00981917	EDNRA;IGFBP5;SDC2;GFRA1;ERC1;SLC16A2;ARHGAP24	0.07	2.00793	DisGeNET	Mesangial cells	Insectivore	100
Reduced number of teeth	0.00982858	GHR;CTSC	0.02	2.00751	DisGeNET	Mesangial cells	Insectivore	100
Lipomatosis, Multiple	0.00982858	CPM;SETBP1	0.02	2.00751	DisGeNET	Mesangial cells	Insectivore	100
Myelomonocytic leukemia	0.00982858	MECOM;SETBP1	0.02	2.00751	DisGeNET	Mesangial cells	Insectivore	100
Chronic Lymphocytic Leukemia	0.00991925	DOCK10;EDNRA;SFRP1;CXADR;MECOM;SDC2;LAMA4;PDE3B;GAB1;PRKCA;PDE7B;ARHGAP24	0.12	2.00352	DisGeNET	Mesangial cells	Insectivore	100
Pain	0.0108101	CPM;ABCC4;EDNRA;IL1R1;ZBTB20;PLCB1;PPARGC1A	0.07	1.96617	DisGeNET	Mesangial cells	Insectivore	100
Trichohepatoenteric Syndrome	0.0108351	GHR;EDNRA;GRK5;ZBTB20;SLC16A2	0.05	1.96517	DisGeNET	Mesangial cells	Insectivore	100
Hypothyroidism	0.0109991	CXADR;PDE3B;PHKA1;SLC16A2;PPARGC1A	0.05	1.95864	DisGeNET	Mesangial cells	Insectivore	100
Osteoarthritis, Knee	0.0110455	SFRP1;PDE3B;BMP5	0.03	1.95682	DisGeNET	Mesangial cells	Insectivore	100
Soluble Interleukin 6 Receptor Measurement	0.0111345	MDGA2;RIN2	0.02	1.95333	DisGeNET	Mesangial cells	Insectivore	100
Hypoplasia of scrotum	0.0111345	GRIP1;SETBP1	0.02	1.95333	DisGeNET	Mesangial cells	Insectivore	100
Calcification of coronary artery	0.0112429	GRIP1;ATXN1;NEGR1;GALNT18;ZBTB20;PPARGC1A	0.06	1.94912	DisGeNET	Mesangial cells	Insectivore	100
Intellectual Disability	0.0112754	STARD13;AUTS2;BCKDHB;ZBTB20;PHKA1;CHRDL1;FOXP2;ZDHHC15;GRIP1;EDNRA;ATXN1;AUH;SETBP1;DNAJC6;ZNF407;NHS;HIVEP2;SLC16A2;PLCB1;MBNL3;FBXL4	0.21	1.94787	DisGeNET	Mesangial cells	Insectivore	100
Tooth agenesis	0.0125125	GHR;CTSC	0.02	1.90266	DisGeNET	Mesangial cells	Insectivore	100
Nephrogenic Diabetes Insipidus	0.0125125	EDNRA;PRKCA	0.02	1.90266	DisGeNET	Mesangial cells	Insectivore	100
Mental impairment	0.0129779	ATXN1;AUH;DNAJC6;RIN2	0.04	1.8868	DisGeNET	Mesangial cells	Insectivore	100
QRS complex feature	0.0139609	SETBP1;PRKCA	0.02	1.85509	DisGeNET	Mesangial cells	Insectivore	100
Craniofacial Abnormalities	0.014216	EDNRA;SETBP1;GPC6;FOXP2	0.04	1.84722	DisGeNET	Mesangial cells	Insectivore	100
Kidney Diseases	0.0146529	FRMD3;GHR;EDNRA;SFRP1;DDAH1;SDC2;ARHGAP24;HIPK2	0.08	1.83408	DisGeNET	Mesangial cells	Insectivore	100
Osteosarcoma of bone	0.0148525	GHR;EDNRA;CXADR;ZEB1;DRAM1;IGFBP5;IL1R1;SDC2;PPARGC1A;FOXP2;ARHGAP24	0.11	1.8282	DisGeNET	Mesangial cells	Insectivore	100
Acquired flat foot	0.0149559	SLC16A2;RIN2;CTSC	0.03	1.82519	DisGeNET	Mesangial cells	Insectivore	100
Platelet Count measurement	0.0152588	ABCC4;MECOM;PLCB1;GPC6	0.04	1.81648	DisGeNET	Mesangial cells	Insectivore	100
Obesity, Abdominal	0.0154783	GHR;ZBTB20	0.02	1.81028	DisGeNET	Mesangial cells	Insectivore	100
Low set ears	0.0156706	GRIP1;EDNRA;AUTS2;SETBP1;GPC6	0.05	1.80492	DisGeNET	Mesangial cells	Insectivore	100
Heart Failure, Right-Sided	0.0157404	ABCC4;EDNRA;PPARGC1A	0.03	1.80298	DisGeNET	Mesangial cells	Insectivore	100
Developmental delay (disorder)	0.0157978	SETBP1;ZBTB20;SLC16A2;FBXL4	0.04	1.8014	DisGeNET	Mesangial cells	Insectivore	100
Microstomia	0.0161413	AUTS2;ZBTB20;HIVEP2	0.03	1.79206	DisGeNET	Mesangial cells	Insectivore	100
Flatfoot	0.0165478	SLC16A2;RIN2;CTSC	0.03	1.78126	DisGeNET	Mesangial cells	Insectivore	100
Tumor Promotion	0.0165478	STARD13;CXADR;PRKCA	0.03	1.78126	DisGeNET	Mesangial cells	Insectivore	100
Unable to walk	0.0170632	DNAJC6;SLC16A2	0.02	1.76794	DisGeNET	Mesangial cells	Insectivore	100
Attention deficit hyperactivity disorder	0.0171731	EDNRA;ATXN1;AUTS2;SETBP1;GPC6;ADGRL3	0.06	1.76515	DisGeNET	Mesangial cells	Insectivore	100
Parkinsonism, Juvenile	0.0178805	DNAJC6;CTSC	0.02	1.74762	DisGeNET	Mesangial cells	Insectivore	100
Cardiomyopathy, Dilated	0.0184987	EDNRA;CXADR;GRK5;LAMA4;GAB1;PPARGC1A	0.06	1.73286	DisGeNET	Mesangial cells	Insectivore	100
Obesity, Morbid	0.0186665	SFRP1;NEGR1;PPARGC1A	0.03	1.72894	DisGeNET	Mesangial cells	Insectivore	100
ovarian neoplasm	0.0187337	EDNRA;SFRP1;CHIC1;CXADR;ZEB1;IGFBP5;MECOM;PRKCA;NEO1;ARHGAP24	0.1	1.72738	DisGeNET	Mesangial cells	Insectivore	100
Behavior Disorders	0.0195638	RIN2;ADGRL3	0.02	1.70855	DisGeNET	Mesangial cells	Insectivore	100
Mitochondrial Encephalomyopathies	0.0195638	PPARGC1A;FBXL4	0.02	1.70855	DisGeNET	Mesangial cells	Insectivore	100
Language Delay	0.019594	AUTS2;AUH;SETBP1;FOXP2	0.04	1.70788	DisGeNET	Mesangial cells	Insectivore	100
Neurodevelopmental Disorders	0.0202238	EDNRA;SETBP1;ZBTB20;FOXP2	0.04	1.69414	DisGeNET	Mesangial cells	Insectivore	100
Diastolic blood pressure	0.0204649	FRMD3;MECOM;PLCB1	0.03	1.68899	DisGeNET	Mesangial cells	Insectivore	100
Osteosarcoma	0.0216967	GHR;EDNRA;CXADR;ZEB1;DRAM1;IGFBP5;IL1R1;SDC2;PPARGC1A;FOXP2;ARHGAP24	0.11	1.66361	DisGeNET	Mesangial cells	Insectivore	100
Speech Delay	0.0218527	AUTS2;AUH;SETBP1;FOXP2	0.04	1.6605	DisGeNET	Mesangial cells	Insectivore	100
nervous system disorder	0.0220074	EDNRA;ATXN1;HIP1;AUTS2;PPARGC1A;FOXP2	0.06	1.65743	DisGeNET	Mesangial cells	Insectivore	100
Abnormality of the cornea	0.022208	ZEB1;CHRDL1	0.02	1.65349	DisGeNET	Mesangial cells	Insectivore	100
Wide skull shape	0.0223556	AUTS2;SETBP1;ZBTB20	0.03	1.65061	DisGeNET	Mesangial cells	Insectivore	100
Juvenile Myelomonocytic Leukemia	0.0223556	MECOM;SETBP1;IL1R1	0.03	1.65061	DisGeNET	Mesangial cells	Insectivore	100
Broad cranium shape	0.0223556	AUTS2;SETBP1;ZBTB20	0.03	1.65061	DisGeNET	Mesangial cells	Insectivore	100
Skeletal muscle atrophy	0.0225261	PHKA1;SLC16A2;PPARGC1A;FBXL4	0.04	1.64731	DisGeNET	Mesangial cells	Insectivore	100
Neurogenic muscle atrophy, especially in the lower limbs	0.0225261	PHKA1;SLC16A2;PPARGC1A;FBXL4	0.04	1.64731	DisGeNET	Mesangial cells	Insectivore	100
Waist-Hip Ratio	0.0228427	AUTS2;MDGA2;GPC6	0.03	1.64125	DisGeNET	Mesangial cells	Insectivore	100
Pilocytic Astrocytoma	0.0228427	ZEB1;ARHGAP24;HIPK2	0.03	1.64125	DisGeNET	Mesangial cells	Insectivore	100
Hyperthyroidism	0.0238342	PDE3B;SLC16A2;PPARGC1A	0.03	1.6228	DisGeNET	Mesangial cells	Insectivore	100
Recurrent cutaneous abscess formation	0.0247535	CTSC	0.01	1.60636	DisGeNET	Mesangial cells	Insectivore	100
Erythroleukemia	0.0247535	GAB1	0.01	1.60636	DisGeNET	Mesangial cells	Insectivore	100
response to fenofibrate	0.0247535	AHCYL2	0.01	1.60636	DisGeNET	Mesangial cells	Insectivore	100
Exercise-induced myoglobinuria	0.0247535	PHKA1	0.01	1.60636	DisGeNET	Mesangial cells	Insectivore	100
Exercise-induced myoglobinuria in adults	0.0247535	PHKA1	0.01	1.60636	DisGeNET	Mesangial cells	Insectivore	100
CORNEAL DYSTROPHY, FUCHS ENDOTHELIAL, 2	0.0247535	ZEB1	0.01	1.60636	DisGeNET	Mesangial cells	Insectivore	100
LEUKEMIA, ACUTE MYELOID, SUSCEPTIBILITY TO	0.0247535	SETBP1	0.01	1.60636	DisGeNET	Mesangial cells	Insectivore	100
Gingival Recession	0.0247535	CTSC	0.01	1.60636	DisGeNET	Mesangial cells	Insectivore	100
Maple Syrup Urine Disease, Thiamine Responsive	0.0247535	BCKDHB	0.01	1.60636	DisGeNET	Mesangial cells	Insectivore	100
Memory, Short-Term	0.0247535	ADGRL3	0.01	1.60636	DisGeNET	Mesangial cells	Insectivore	100
Speech and language disorder	0.0247535	FOXP2	0.01	1.60636	DisGeNET	Mesangial cells	Insectivore	100
Hyperplasia of nasal tip	0.0247535	AUTS2	0.01	1.60636	DisGeNET	Mesangial cells	Insectivore	100
Hypertrophy of nasal tip	0.0247535	AUTS2	0.01	1.60636	DisGeNET	Mesangial cells	Insectivore	100
Abnormal joint morphology	0.0247535	GHR	0.01	1.60636	DisGeNET	Mesangial cells	Insectivore	100
Hypokinesia of the tongue	0.0247535	GRIP1	0.01	1.60636	DisGeNET	Mesangial cells	Insectivore	100
Upper eyelid coloboma	0.0247535	GRIP1	0.01	1.60636	DisGeNET	Mesangial cells	Insectivore	100
Increased fibular diameter	0.0247535	GPC6	0.01	1.60636	DisGeNET	Mesangial cells	Insectivore	100
Intermediate Maple Syrup Urine Disease	0.0247535	BCKDHB	0.01	1.60636	DisGeNET	Mesangial cells	Insectivore	100
Intermittent Maple Syrup Urine Disease	0.0247535	BCKDHB	0.01	1.60636	DisGeNET	Mesangial cells	Insectivore	100
Wide pubic symphysis	0.0247535	GRIP1	0.01	1.60636	DisGeNET	Mesangial cells	Insectivore	100
Leg muscle stiffness	0.0247535	DNAJC6	0.01	1.60636	DisGeNET	Mesangial cells	Insectivore	100
Limited hip movement	0.0247535	GPC6	0.01	1.60636	DisGeNET	Mesangial cells	Insectivore	100
Migrating partial seizures in infancy	0.0247535	PLCB1	0.01	1.60636	DisGeNET	Mesangial cells	Insectivore	100
Bulbous tip of nose	0.0247535	AUTS2	0.01	1.60636	DisGeNET	Mesangial cells	Insectivore	100
Bullous impetigo	0.0247535	EDNRA	0.01	1.60636	DisGeNET	Mesangial cells	Insectivore	100
Mucopolysaccharidosis VI	0.0247535	ADAMTS5	0.01	1.60636	DisGeNET	Mesangial cells	Insectivore	100
Classic Maple Syrup Urine Disease	0.0247535	BCKDHB	0.01	1.60636	DisGeNET	Mesangial cells	Insectivore	100
Papillary and follicular adenocarcinoma	0.0247535	EDNRA	0.01	1.60636	DisGeNET	Mesangial cells	Insectivore	100
Papillary urothelial carcinoma	0.0247535	ZEB1	0.01	1.60636	DisGeNET	Mesangial cells	Insectivore	100
Pleomorphic carcinoma	0.0247535	ZEB1	0.01	1.60636	DisGeNET	Mesangial cells	Insectivore	100
Decreased serum insulin-like growth factor 1	0.0247535	GHR	0.01	1.60636	DisGeNET	Mesangial cells	Insectivore	100
Posterior polar cataract	0.0247535	ZBTB20	0.01	1.60636	DisGeNET	Mesangial cells	Insectivore	100
Difficulty in tongue movements	0.0247535	GRIP1	0.01	1.60636	DisGeNET	Mesangial cells	Insectivore	100
Dilated fourth ventricle	0.0247535	ATXN1	0.01	1.60636	DisGeNET	Mesangial cells	Insectivore	100
Prominent nasal tip	0.0247535	AUTS2	0.01	1.60636	DisGeNET	Mesangial cells	Insectivore	100
Pygmy (disorder)	0.0247535	GHR	0.01	1.60636	DisGeNET	Mesangial cells	Insectivore	100
Elevated plasma branched chain amino acids	0.0247535	BCKDHB	0.01	1.60636	DisGeNET	Mesangial cells	Insectivore	100
Tumors of Adrenal Cortex	0.025949	GHR;BMP5	0.02	1.58588	DisGeNET	Mesangial cells	Insectivore	100
Hypsarrhythmia	0.025949	SETBP1;PLCB1	0.02	1.58588	DisGeNET	Mesangial cells	Insectivore	100
Friedreich Ataxia	0.0269215	ATXN1;PPARGC1A	0.02	1.5699	DisGeNET	Mesangial cells	Insectivore	100
Brachycephaly	0.026947	AUTS2;SETBP1;ZBTB20	0.03	1.56949	DisGeNET	Mesangial cells	Insectivore	100
Cerebral atrophy	0.0270985	ATXN1;AUH;SETBP1;DNAJC6;FBXL4	0.05	1.56705	DisGeNET	Mesangial cells	Insectivore	100
Neurogenic Muscular Atrophy	0.0272119	PHKA1;SLC16A2;PPARGC1A;FBXL4	0.04	1.56524	DisGeNET	Mesangial cells	Insectivore	100
Endometrioma	0.0275947	CPM;ABCC4;IL1R1;PPARGC1A	0.04	1.55917	DisGeNET	Mesangial cells	Insectivore	100
Thyroid carcinoma	0.0278352	EDNRA;ZEB1;TRAF3IP2;PRKCA;ERC1;SLC16A2;ARHGAP24;HIPK2	0.08	1.55541	DisGeNET	Mesangial cells	Insectivore	100
Other specified types of schizophrenia, unspecified	0.0279086	PLCB1;CTSC	0.02	1.55426	DisGeNET	Mesangial cells	Insectivore	100
Large auricle	0.0291374	NHS;ZBTB20;SLC16A2	0.03	1.53555	DisGeNET	Mesangial cells	Insectivore	100
Large pinnae	0.0291374	NHS;ZBTB20;SLC16A2	0.03	1.53555	DisGeNET	Mesangial cells	Insectivore	100
Macrotia	0.0291374	NHS;ZBTB20;SLC16A2	0.03	1.53555	DisGeNET	Mesangial cells	Insectivore	100
Promyelocytic leukemia	0.0291583	SFRP1;MECOM;PPARGC1A;HIPK2	0.04	1.53524	DisGeNET	Mesangial cells	Insectivore	100
Cataract, total congenital with posterior sutural opacities in Heterozygotes	0.029631	NHS	0.01	1.52825	DisGeNET	Mesangial cells	Insectivore	100
Secondary Peripheral Chondrosarcoma	0.029631	SDC2	0.01	1.52825	DisGeNET	Mesangial cells	Insectivore	100
Short stepped shuffling gait	0.029631	DNAJC6	0.01	1.52825	DisGeNET	Mesangial cells	Insectivore	100
Short sternum	0.029631	SETBP1	0.01	1.52825	DisGeNET	Mesangial cells	Insectivore	100
Subglottic stenosis	0.029631	GRIP1	0.01	1.52825	DisGeNET	Mesangial cells	Insectivore	100
Thickened cortex of long bones	0.029631	SETBP1	0.01	1.52825	DisGeNET	Mesangial cells	Insectivore	100
Hypoplasia of muscle	0.029631	SLC16A2	0.01	1.52825	DisGeNET	Mesangial cells	Insectivore	100
Hypoplastic sternum	0.029631	SETBP1	0.01	1.52825	DisGeNET	Mesangial cells	Insectivore	100
Hypoplastic superior helix	0.029631	GRIP1	0.01	1.52825	DisGeNET	Mesangial cells	Insectivore	100
Impaired horizontal smooth pursuit	0.029631	ATXN1	0.01	1.52825	DisGeNET	Mesangial cells	Insectivore	100
Absent axillary hair	0.029631	ZBTB20	0.01	1.52825	DisGeNET	Mesangial cells	Insectivore	100
Acrocephalopolysyndactyly	0.029631	GRIP1	0.01	1.52825	DisGeNET	Mesangial cells	Insectivore	100
Limited pronation/supination of forearm	0.029631	MECOM	0.01	1.52825	DisGeNET	Mesangial cells	Insectivore	100
Loose stool	0.029631	NHS	0.01	1.52825	DisGeNET	Mesangial cells	Insectivore	100
Aplasia/Hypoplasia of the phalanges of the hand	0.029631	GRIP1	0.01	1.52825	DisGeNET	Mesangial cells	Insectivore	100
Associated Pulmonary Arterial Hypertension	0.029631	EDNRA	0.01	1.52825	DisGeNET	Mesangial cells	Insectivore	100
Axillary pterygia	0.029631	GPC6	0.01	1.52825	DisGeNET	Mesangial cells	Insectivore	100
Benign congenital hypotonia	0.029631	SLC16A2	0.01	1.52825	DisGeNET	Mesangial cells	Insectivore	100
Nance-Horan syndrome	0.029631	NHS	0.01	1.52825	DisGeNET	Mesangial cells	Insectivore	100
Chandler syndrome	0.029631	ZEB1	0.01	1.52825	DisGeNET	Mesangial cells	Insectivore	100
Chemical Burns	0.029631	IL1R1	0.01	1.52825	DisGeNET	Mesangial cells	Insectivore	100
Congenital malformation syndromes affecting facial appearance	0.029631	GRIP1	0.01	1.52825	DisGeNET	Mesangial cells	Insectivore	100
Congenital Nephrogenic Diabetes Insipidus	0.029631	PRKCA	0.01	1.52825	DisGeNET	Mesangial cells	Insectivore	100
CORNEAL ENDOTHELIAL DYSTROPHY 2	0.029631	ZEB1	0.01	1.52825	DisGeNET	Mesangial cells	Insectivore	100
Diastema of Teeth	0.029631	NHS	0.01	1.52825	DisGeNET	Mesangial cells	Insectivore	100
Prominent antihelix	0.029631	SLC16A2	0.01	1.52825	DisGeNET	Mesangial cells	Insectivore	100
Embryonal nuclear cataract (disorder)	0.029631	NHS	0.01	1.52825	DisGeNET	Mesangial cells	Insectivore	100
Leukemogenesis	0.0296645	EDNRA;SFRP1;ATXN1;ZEB1;MECOM;PRKCA;ARHGAP24;HIPK2	0.08	1.52776	DisGeNET	Mesangial cells	Insectivore	100
Epileptic encephalopathy	0.0297831	SETBP1;DNAJC6;BCKDHB;SLC16A2;PLCB1;FBXL4	0.06	1.52603	DisGeNET	Mesangial cells	Insectivore	100
Russell-Silver syndrome	0.0299258	GHR;FOXP2	0.02	1.52395	DisGeNET	Mesangial cells	Insectivore	100
Hallucinations, Sensory	0.0299258	DNAJC6;BCKDHB	0.02	1.52395	DisGeNET	Mesangial cells	Insectivore	100
Spastic Quadriplegia	0.0299258	AUH;SLC16A2	0.02	1.52395	DisGeNET	Mesangial cells	Insectivore	100
Common Migraine	0.0299258	EDNRA;GFRA1	0.02	1.52395	DisGeNET	Mesangial cells	Insectivore	100
Hypertensive disease	0.0300526	FRMD3;GHR;ABCC4;EDNRA;DRAM1;GRK5;DDAH1;PDE3B;AGAP1;PRKCA;PPARGC1A;CTSC	0.12	1.52212	DisGeNET	Mesangial cells	Insectivore	100
Malignant neoplasm of breast	0.0315199	SDC2;ANKRD12;GOLIM4;RASAL2;GHR;EDNRA;ATXN1;DRAM1;MECOM;NHS;HIVEP2;PPARGC1A;GPC6;CTSC;ABCC4;STARD13;CXADR;IGFBP5;IL1R1;P3H2;GAB1;PRKCA;GFRA1;FOXP2;ARHGAP24;BMP5;HIPK2;SFRP1;ZEB1;SETBP1;ADGRF5;MAP3K13;PLCB1;PLCB2	0.34	1.50142	DisGeNET	Mesangial cells	Insectivore	100
Astrocytoma	0.0320116	EDNRA;SFRP1;STARD13;CXADR;PDE3B;PRKCA;ARHGAP24;HIPK2	0.08	1.49469	DisGeNET	Mesangial cells	Insectivore	100
SCHIZOPHRENIA 1 (disorder)	0.0330569	PLCB1;CTSC	0.02	1.48074	DisGeNET	Mesangial cells	Insectivore	100
Sparse and thin eyebrow	0.0330569	EDNRA;RIN2	0.02	1.48074	DisGeNET	Mesangial cells	Insectivore	100
Colorectal Cancer	0.0334567	CPM;ABCC4;STARD13;CXADR;EPHA6;SDC2;ANKRD12;GAB1;RASAL2;ARHGAP24;HIPK2;FRMD3;GHR;ADAMTS5;SFRP1;ZEB1;FMNL2;MECOM;SETBP1;NHS;MAP3K13;PPARGC1A;NEO1;GPC6	0.24	1.47552	DisGeNET	Mesangial cells	Insectivore	100
Obesity	0.033696	CXADR;NEGR1;PCDH9;IL1R1;SDC2;PDE3B;ARHGAP24;ZDHHC15;GHR;EDNRA;SFRP1;ATXN1;NBEA;DNAJC6;PPARGC1A;CTSC	0.16	1.47242	DisGeNET	Mesangial cells	Insectivore	100
Endometriosis	0.0337969	CPM;ABCC4;SFRP1;IL1R1;PLCB1;PPARGC1A;FOXP2;NAALADL2	0.08	1.47112	DisGeNET	Mesangial cells	Insectivore	100
Urinary Incontinence	0.034128	AUH;SLC16A2	0.02	1.46689	DisGeNET	Mesangial cells	Insectivore	100
Supratentorial atrophy	0.0344004	AUH;SETBP1;FBXL4	0.03	1.46344	DisGeNET	Mesangial cells	Insectivore	100
Epidermolysis Bullosa Dystrophica	0.0344842	GRIP1	0.01	1.46238	DisGeNET	Mesangial cells	Insectivore	100
Atrophy, Disuse	0.0344842	PPARGC1A	0.01	1.46238	DisGeNET	Mesangial cells	Insectivore	100
BRACHYDACTYLY, TYPE A1 (disorder)	0.0344842	HIP1	0.01	1.46238	DisGeNET	Mesangial cells	Insectivore	100
Expressive language delay	0.0344842	SETBP1	0.01	1.46238	DisGeNET	Mesangial cells	Insectivore	100
Schizotypal Personality Disorder	0.0344842	FOXP2	0.01	1.46238	DisGeNET	Mesangial cells	Insectivore	100
Sclerosis of skull base	0.0344842	SETBP1	0.01	1.46238	DisGeNET	Mesangial cells	Insectivore	100
Severe T-cell immunodeficiency	0.0344842	GRIP1	0.01	1.46238	DisGeNET	Mesangial cells	Insectivore	100
Myelodysplastic syndrome, no ICD-O subtype	0.0344842	SETBP1	0.01	1.46238	DisGeNET	Mesangial cells	Insectivore	100
Hodgkin's-like	0.0344842	CHRDL1	0.01	1.46238	DisGeNET	Mesangial cells	Insectivore	100
HyperCalcification of skull base	0.0344842	SETBP1	0.01	1.46238	DisGeNET	Mesangial cells	Insectivore	100
HyperMineralization of skull base	0.0344842	SETBP1	0.01	1.46238	DisGeNET	Mesangial cells	Insectivore	100
Abnormality of femur morphology	0.0344842	GPC6	0.01	1.46238	DisGeNET	Mesangial cells	Insectivore	100
Hypotrophic nose	0.0344842	GHR	0.01	1.46238	DisGeNET	Mesangial cells	Insectivore	100
Abnormality of the elbow	0.0344842	GHR	0.01	1.46238	DisGeNET	Mesangial cells	Insectivore	100
Abnormality of the thymus	0.0344842	GRIP1	0.01	1.46238	DisGeNET	Mesangial cells	Insectivore	100
Very Low Birth Weight	0.0344842	GHR	0.01	1.46238	DisGeNET	Mesangial cells	Insectivore	100
Vitamin D measurement	0.0344842	PDE3B	0.01	1.46238	DisGeNET	Mesangial cells	Insectivore	100
Alzheimer Disease 12	0.0344842	BCKDHB	0.01	1.46238	DisGeNET	Mesangial cells	Insectivore	100
Aplasia/Hypoplasia involving the nose	0.0344842	GHR	0.01	1.46238	DisGeNET	Mesangial cells	Insectivore	100
Auriculo-condylar syndrome	0.0344842	EDNRA	0.01	1.46238	DisGeNET	Mesangial cells	Insectivore	100
Morphological abnormality of the middle ear	0.0344842	GRIP1	0.01	1.46238	DisGeNET	Mesangial cells	Insectivore	100
Narrow iliac wings	0.0344842	ZBTB20	0.01	1.46238	DisGeNET	Mesangial cells	Insectivore	100
Overcurvature of nail	0.0344842	SETBP1	0.01	1.46238	DisGeNET	Mesangial cells	Insectivore	100
Congenital hypoplasia of nose	0.0344842	GHR	0.01	1.46238	DisGeNET	Mesangial cells	Insectivore	100
Perisylvian syndrome	0.0344842	FOXP2	0.01	1.46238	DisGeNET	Mesangial cells	Insectivore	100
Cryptophthalmos	0.0344842	GRIP1	0.01	1.46238	DisGeNET	Mesangial cells	Insectivore	100
Cryptophthalmos syndrome	0.0344842	GRIP1	0.01	1.46238	DisGeNET	Mesangial cells	Insectivore	100
Disease Exacerbation	0.0350137	EDNRA;ZEB1;CTSC	0.03	1.45576	DisGeNET	Mesangial cells	Insectivore	100
Precursor Cell Lymphoblastic Leukemia Lymphoma	0.0351101	ABCC4;CXADR;AUTS2;MECOM;PDE3B;ST8SIA6;ARHGAP24	0.07	1.45457	DisGeNET	Mesangial cells	Insectivore	100
Gastrointestinal Stromal Sarcoma	0.0352126	STK36;HIPK2	0.02	1.4533	DisGeNET	Mesangial cells	Insectivore	100
Sparse scalp hair	0.0374213	ZBTB20;RIN2	0.02	1.42688	DisGeNET	Mesangial cells	Insectivore	100
Marijuana Abuse	0.0374213	EDNRA;HIPK2	0.02	1.42688	DisGeNET	Mesangial cells	Insectivore	100
Cancer of Nasopharynx	0.0374213	EDNRA;MECOM	0.02	1.42688	DisGeNET	Mesangial cells	Insectivore	100
Neuro-degenerative disease	0.0385452	ZBTB20;PPARGC1A	0.02	1.41403	DisGeNET	Mesangial cells	Insectivore	100
Neutrophilia (disorder)	0.0385452	SETBP1;IL1R1	0.02	1.41403	DisGeNET	Mesangial cells	Insectivore	100
Triple Negative Breast Neoplasms	0.0388881	SFRP1;ZEB1;PRKCA;GFRA1;RASAL2;PLCB2;ARHGAP24	0.07	1.41018	DisGeNET	Mesangial cells	Insectivore	100
response to SSRI	0.0393135	AUTS2	0.01	1.40546	DisGeNET	Mesangial cells	Insectivore	100
Saddle nose	0.0393135	FBXL4	0.01	1.40546	DisGeNET	Mesangial cells	Insectivore	100
Female Pseudohermaphroditism	0.0393135	GRIP1	0.01	1.40546	DisGeNET	Mesangial cells	Insectivore	100
SHORT STATURE, IDIOPATHIC, X-LINKED	0.0393135	GHR	0.01	1.40546	DisGeNET	Mesangial cells	Insectivore	100
von Willebrand Disease, Type 3	0.0393135	NHS	0.01	1.40546	DisGeNET	Mesangial cells	Insectivore	100
Hypophonia	0.0393135	DNAJC6	0.01	1.40546	DisGeNET	Mesangial cells	Insectivore	100
Abnormality of the anus	0.0393135	GRIP1	0.01	1.40546	DisGeNET	Mesangial cells	Insectivore	100
Voice Fatigue	0.0393135	DNAJC6	0.01	1.40546	DisGeNET	Mesangial cells	Insectivore	100
von Willebrand's factor (lab test)	0.0393135	STXBP5	0.01	1.40546	DisGeNET	Mesangial cells	Insectivore	100
Addicted to cocaine	0.0393135	BAZ1A	0.01	1.40546	DisGeNET	Mesangial cells	Insectivore	100
Left sided colitis	0.0393135	ABCC4	0.01	1.40546	DisGeNET	Mesangial cells	Insectivore	100
Long clavicle	0.0393135	SETBP1	0.01	1.40546	DisGeNET	Mesangial cells	Insectivore	100
LOW DENSITY LIPOPROTEIN CHOLESTEROL LEVEL QUANTITATIVE TRAIT LOCUS 2	0.0393135	GHR	0.01	1.40546	DisGeNET	Mesangial cells	Insectivore	100
Magnesium measurement	0.0393135	MECOM	0.01	1.40546	DisGeNET	Mesangial cells	Insectivore	100
Maple Syrup Urine Disease	0.0393135	BCKDHB	0.01	1.40546	DisGeNET	Mesangial cells	Insectivore	100
Broad nail	0.0393135	TRAF3IP2	0.01	1.40546	DisGeNET	Mesangial cells	Insectivore	100
Myositis Ossificans	0.0393135	SDC2	0.01	1.40546	DisGeNET	Mesangial cells	Insectivore	100
Ovarian cancer stage III	0.0393135	ARHGAP24	0.01	1.40546	DisGeNET	Mesangial cells	Insectivore	100
Cutaneous Candidiasis	0.0393135	TRAF3IP2	0.01	1.40546	DisGeNET	Mesangial cells	Insectivore	100
Dysembryoplastic neuroepithelial tumor	0.0393135	SETBP1	0.01	1.40546	DisGeNET	Mesangial cells	Insectivore	100
Synophrys	0.0396819	SETBP1;ZBTB20	0.02	1.40141	DisGeNET	Mesangial cells	Insectivore	100
Muscle degeneration	0.0405922	PHKA1;SLC16A2;PPARGC1A;FBXL4	0.04	1.39156	DisGeNET	Mesangial cells	Insectivore	100
FRIEDREICH ATAXIA 1	0.0408313	ATXN1;PPARGC1A	0.02	1.38901	DisGeNET	Mesangial cells	Insectivore	100
Thyroid Nodule	0.0419931	GHR;GFRA1	0.02	1.37682	DisGeNET	Mesangial cells	Insectivore	100
Biliary cirrhosis	0.0421306	ABCC4;PLCB1;PPARGC1A	0.03	1.3754	DisGeNET	Mesangial cells	Insectivore	100
Monocyte count procedure	0.0421306	DOCK10;ADGRF5;PLCB1	0.03	1.3754	DisGeNET	Mesangial cells	Insectivore	100
Monocyte count result	0.0421306	DOCK10;ADGRF5;PLCB1	0.03	1.3754	DisGeNET	Mesangial cells	Insectivore	100
Mucocutaneous Lymph Node Syndrome	0.0428111	ABCC4;SETBP1;PLCB1	0.03	1.36844	DisGeNET	Mesangial cells	Insectivore	100
Brain Neoplasms	0.0429253	CXADR;ATXN1;ZEB1;LAMA4;P3H2;GFRA1;ARHGAP24	0.07	1.36729	DisGeNET	Mesangial cells	Insectivore	100
Short distal phalanx of finger	0.0431674	SETBP1;ZBTB20	0.02	1.36484	DisGeNET	Mesangial cells	Insectivore	100
Meningococcal Infections	0.0431674	C7;IL1R1	0.02	1.36484	DisGeNET	Mesangial cells	Insectivore	100
Congenital Hypothyroidism	0.0431674	GHR;PPARGC1A	0.02	1.36484	DisGeNET	Mesangial cells	Insectivore	100
Major Depressive Disorder	0.0434916	EDNRA;GRK5;ZBTB20;PLCB1;FOXP2;BMP5	0.06	1.36159	DisGeNET	Mesangial cells	Insectivore	100
Red and sore lips	0.0441188	TRAF3IP2	0.01	1.35538	DisGeNET	Mesangial cells	Insectivore	100
Apraxia, Verbal	0.0441188	FOXP2	0.01	1.35538	DisGeNET	Mesangial cells	Insectivore	100
Fecal Incontinence	0.0441188	SLC16A2	0.01	1.35538	DisGeNET	Mesangial cells	Insectivore	100
Secretory diarrhea	0.0441188	ABCC4	0.01	1.35538	DisGeNET	Mesangial cells	Insectivore	100
Glycogen storage disease, type IX	0.0441188	PHKA1	0.01	1.35538	DisGeNET	Mesangial cells	Insectivore	100
Generalized osteoporosis with pathologic fractures	0.0441188	ZBTB20	0.01	1.35538	DisGeNET	Mesangial cells	Insectivore	100
Spinocerebellar tract degeneration	0.0441188	ATXN1	0.01	1.35538	DisGeNET	Mesangial cells	Insectivore	100
Stuttering	0.0441188	FOXP2	0.01	1.35538	DisGeNET	Mesangial cells	Insectivore	100
Vitamin B6 measurement	0.0441188	FIGN	0.01	1.35538	DisGeNET	Mesangial cells	Insectivore	100
Laron Syndrome	0.0441188	GHR	0.01	1.35538	DisGeNET	Mesangial cells	Insectivore	100
Amegakaryocytic thrombocytopenia	0.0441188	MECOM	0.01	1.35538	DisGeNET	Mesangial cells	Insectivore	100
Laryngostenosis	0.0441188	GRIP1	0.01	1.35538	DisGeNET	Mesangial cells	Insectivore	100
Limited jaw mobility	0.0441188	EDNRA	0.01	1.35538	DisGeNET	Mesangial cells	Insectivore	100
Limited jaw opening	0.0441188	EDNRA	0.01	1.35538	DisGeNET	Mesangial cells	Insectivore	100
Bone marrow myeloid dysplasia	0.0441188	MECOM	0.01	1.35538	DisGeNET	Mesangial cells	Insectivore	100
Miller-McKusick-Malvaux-Syndrome (3M Syndrome)	0.0441188	IGFBP5	0.01	1.35538	DisGeNET	Mesangial cells	Insectivore	100
Motor Disorders	0.0441188	SLC16A2	0.01	1.35538	DisGeNET	Mesangial cells	Insectivore	100
clinical depression	0.0441188	ATXN1	0.01	1.35538	DisGeNET	Mesangial cells	Insectivore	100
De Toni-Debre-Fanconi Syndrome	0.0441188	ABCC4	0.01	1.35538	DisGeNET	Mesangial cells	Insectivore	100
Decrease in jaw opening	0.0441188	EDNRA	0.01	1.35538	DisGeNET	Mesangial cells	Insectivore	100
Disorder of the genitourinary system	0.0441188	SFRP1	0.01	1.35538	DisGeNET	Mesangial cells	Insectivore	100
Distemper	0.0441188	EDNRA	0.01	1.35538	DisGeNET	Mesangial cells	Insectivore	100
Undifferentiated leukemia	0.0443538	MECOM;SETBP1	0.02	1.35307	DisGeNET	Mesangial cells	Insectivore	100
Unipolar Depression	0.0448742	AUTS2;ZBTB20;BAZ1A;PLCB1;FOXP2;BMP5	0.06	1.348	DisGeNET	Mesangial cells	Insectivore	100
Hypotrophic malar bone	0.0455881	SETBP1;ZBTB20;GPC6	0.03	1.34115	DisGeNET	Mesangial cells	Insectivore	100
Malar flattening	0.0455881	SETBP1;ZBTB20;GPC6	0.03	1.34115	DisGeNET	Mesangial cells	Insectivore	100
Abnormality of brain morphology	0.0467626	GRIP1;PLCB1	0.02	1.3301	DisGeNET	Mesangial cells	Insectivore	100
Heartburn	0.0470095	ZEB1;HIVEP2;FBXL4	0.03	1.32781	DisGeNET	Mesangial cells	Insectivore	100
Recurrent bacterial skin infections	0.0489004	CTSC	0.01	1.31069	DisGeNET	Mesangial cells	Insectivore	100
Gait, Shuffling	0.0489004	DNAJC6	0.01	1.31069	DisGeNET	Mesangial cells	Insectivore	100
Sexual Dysfunction	0.0489004	MDGA2	0.01	1.31069	DisGeNET	Mesangial cells	Insectivore	100
Small face	0.0489004	GHR	0.01	1.31069	DisGeNET	Mesangial cells	Insectivore	100
Mixed Tumor, Mullerian	0.0489004	ZEB1	0.01	1.31069	DisGeNET	Mesangial cells	Insectivore	100
Nephrogenic Diabetes Insipidus, Type I	0.0489004	PRKCA	0.01	1.31069	DisGeNET	Mesangial cells	Insectivore	100
Sleep Apnea, Mixed Central and Obstructive	0.0489004	EDNRA	0.01	1.31069	DisGeNET	Mesangial cells	Insectivore	100
Hypersomnia with Periodic Respiration	0.0489004	EDNRA	0.01	1.31069	DisGeNET	Mesangial cells	Insectivore	100
Lipoatrophic Diabetes Mellitus	0.0489004	PDE3B	0.01	1.31069	DisGeNET	Mesangial cells	Insectivore	100
Apraxia of Phonation	0.0489004	FOXP2	0.01	1.31069	DisGeNET	Mesangial cells	Insectivore	100
Osteochondromatosis	0.0489004	SDC2	0.01	1.31069	DisGeNET	Mesangial cells	Insectivore	100
Overweight or obesity	0.0489004	PPARGC1A	0.01	1.31069	DisGeNET	Mesangial cells	Insectivore	100
Decreased vibratory sense	0.0489004	ATXN1	0.01	1.31069	DisGeNET	Mesangial cells	Insectivore	100
Polymorphous corneal dystrophy	0.0489004	ZEB1	0.01	1.31069	DisGeNET	Mesangial cells	Insectivore	100
Dengue Shock Syndrome	0.0489004	IL1R1	0.01	1.31069	DisGeNET	Mesangial cells	Insectivore	100
Electrocardiogram	0.0489004	ARHGAP24	0.01	1.31069	DisGeNET	Mesangial cells	Insectivore	100
Learning Disabilities	0.0492185	NHS;SLC16A2	0.02	1.30787	DisGeNET	Mesangial cells	Insectivore	100
invasive cancer	0.0499174	ZEB1;SYNPO2;PPARGC1A	0.03	1.30175	DisGeNET	Mesangial cells	Insectivore	100
Failure to Thrive	0.0504638	GHR;HIP1	0.02	1.29702	DisGeNET	Mesangial cells	Insectivore	100
Chorea	0.0504638	ATXN1;SLC16A2	0.02	1.29702	DisGeNET	Mesangial cells	Insectivore	100
Lupus Erythematosus, Systemic	0.0512528	EDNRA;ATXN1;HIP1;ZEB1;DRAM1;TRAF3IP2;IL1R1;PDE3B;BCKDHB;MDGA2	0.1	1.29028	DisGeNET	Mesangial cells	Insectivore	100
Diabetes	0.0515635	FRMD3;GHR;EDNRA;ZEB1;IGFBP5;NEGR1;IL1R1;NHS;PRKCA;PPARGC1A;CTSC	0.11	1.28766	DisGeNET	Mesangial cells	Insectivore	100
Thick eyebrow	0.0517203	AUTS2;FBXL4	0.02	1.28634	DisGeNET	Mesangial cells	Insectivore	100
Dysarthria	0.0525573	ATXN1;AUH;DNAJC6;SLC16A2	0.04	1.27937	DisGeNET	Mesangial cells	Insectivore	100
Curvature of spine	0.0535232	AUTS2;DNAJC6;ZBTB20;SLC16A2;RIN2	0.05	1.27146	DisGeNET	Mesangial cells	Insectivore	100
Colorectal Carcinoma	0.053538	CPM;ABCC4;STARD13;CXADR;SDC2;ANKRD12;GAB1;ARHGAP24;HIPK2;FRMD3;GHR;ADAMTS5;SFRP1;ZEB1;FMNL2;MECOM;ADGRF5;NHS;PPARGC1A;NEO1;GPC6	0.21	1.27134	DisGeNET	Mesangial cells	Insectivore	100
Episodic ataxia type 2 (disorder)	0.0536583	ATXN1	0.01	1.27036	DisGeNET	Mesangial cells	Insectivore	100
Dyskinesias, Paroxysmal	0.0536583	SLC16A2	0.01	1.27036	DisGeNET	Mesangial cells	Insectivore	100
Short 5th finger	0.0536583	ZDHHC15	0.01	1.27036	DisGeNET	Mesangial cells	Insectivore	100
Short tibia	0.0536583	GPC6	0.01	1.27036	DisGeNET	Mesangial cells	Insectivore	100
Glucose tolerance test	0.0536583	SPON1	0.01	1.27036	DisGeNET	Mesangial cells	Insectivore	100
Spinocerebellar Degeneration	0.0536583	ATXN1	0.01	1.27036	DisGeNET	Mesangial cells	Insectivore	100
Abdominal obesity metabolic syndrome	0.0536583	PPARGC1A	0.01	1.27036	DisGeNET	Mesangial cells	Insectivore	100
Abnormal cortical gyration	0.0536583	GRIP1	0.01	1.27036	DisGeNET	Mesangial cells	Insectivore	100
Trismus	0.0536583	EDNRA	0.01	1.27036	DisGeNET	Mesangial cells	Insectivore	100
Abnormality of the nasopharynx	0.0536583	SETBP1	0.01	1.27036	DisGeNET	Mesangial cells	Insectivore	100
Cheilitis	0.0536583	TRAF3IP2	0.01	1.27036	DisGeNET	Mesangial cells	Insectivore	100
Childhood Pre-B Acute Lymphoblastic Leukemia	0.0536583	MECOM	0.01	1.27036	DisGeNET	Mesangial cells	Insectivore	100
Parkinsonian tremor	0.0536583	DNAJC6	0.01	1.27036	DisGeNET	Mesangial cells	Insectivore	100
Pelizaeus Merzbacher like disease	0.0536583	SLC16A2	0.01	1.27036	DisGeNET	Mesangial cells	Insectivore	100
Decreased facial muscle movement	0.0536583	DNAJC6	0.01	1.27036	DisGeNET	Mesangial cells	Insectivore	100
Raised TSH level	0.0536583	SLC16A2	0.01	1.27036	DisGeNET	Mesangial cells	Insectivore	100
Keloid	0.0536732	SFRP1;IGFBP5;GAB1	0.03	1.27024	DisGeNET	Mesangial cells	Insectivore	100
Liver Cirrhosis	0.0548784	GHR;ABCC4;EDNRA;ZEB1;DDAH1;IL1R1;ARHGAP24	0.07	1.2606	DisGeNET	Mesangial cells	Insectivore	100
MYELODYSPLASTIC SYNDROME	0.0548784	SFRP1;MECOM;SETBP1;BBX;PLCB1;ARHGAP24;HIPK2	0.07	1.2606	DisGeNET	Mesangial cells	Insectivore	100
Degenerative polyarthritis	0.0550901	GHR;ADAMTS5;SPON1;EDNRA;SFRP1;DDAH1;IL1R1;PPARGC1A;BMP5	0.09	1.25893	DisGeNET	Mesangial cells	Insectivore	100
Parathyroid Adenoma	0.0555566	CXADR;ARHGAP24	0.02	1.25526	DisGeNET	Mesangial cells	Insectivore	100
Distal amyotrophy	0.0555566	ATXN1;ZBTB20	0.02	1.25526	DisGeNET	Mesangial cells	Insectivore	100
Full lower lip	0.0568571	ZBTB20;RIN2	0.02	1.24522	DisGeNET	Mesangial cells	Insectivore	100
Thick lower lip vermilion	0.0568571	ZBTB20;RIN2	0.02	1.24522	DisGeNET	Mesangial cells	Insectivore	100
Abnormal vision	0.0568571	ZEB1;NHS	0.02	1.24522	DisGeNET	Mesangial cells	Insectivore	100
Small nose	0.0575615	SETBP1;GPC6;ZDHHC15	0.03	1.23987	DisGeNET	Mesangial cells	Insectivore	100
Poor school performance	0.0577248	GRIP1;AUTS2;SETBP1;DNAJC6;BCKDHB;NHS;ZBTB20;HIVEP2;SLC16A2	0.09	1.23864	DisGeNET	Mesangial cells	Insectivore	100
Chronic granulomatous disease	0.0581682	MECOM;SETBP1	0.02	1.23531	DisGeNET	Mesangial cells	Insectivore	100
Acquired scoliosis	0.0582041	AUTS2;DNAJC6;ZBTB20;SLC16A2;RIN2	0.05	1.23505	DisGeNET	Mesangial cells	Insectivore	100
Renal hypoplasia/aplasia	0.0583926	GRIP1	0.01	1.23364	DisGeNET	Mesangial cells	Insectivore	100
Explosive speech	0.0583926	ATXN1	0.01	1.23364	DisGeNET	Mesangial cells	Insectivore	100
Expressionless face	0.0583926	DNAJC6	0.01	1.23364	DisGeNET	Mesangial cells	Insectivore	100
Ceroid lipofuscinosis, neuronal 1, infantile	0.0583926	PPARGC1A	0.01	1.23364	DisGeNET	Mesangial cells	Insectivore	100
Fanconi Syndrome	0.0583926	ABCC4	0.01	1.23364	DisGeNET	Mesangial cells	Insectivore	100
Scanning speech	0.0583926	ATXN1	0.01	1.23364	DisGeNET	Mesangial cells	Insectivore	100
Floppy infant syndrome	0.0583926	SLC16A2	0.01	1.23364	DisGeNET	Mesangial cells	Insectivore	100
POLYMICROGYRIA, BILATERAL FRONTOPARIETAL	0.0583926	EDNRA	0.01	1.23364	DisGeNET	Mesangial cells	Insectivore	100
Tendinosis	0.0583926	ADAMTS5	0.01	1.23364	DisGeNET	Mesangial cells	Insectivore	100
Tooth, Supernumerary	0.0583926	NHS	0.01	1.23364	DisGeNET	Mesangial cells	Insectivore	100
Abnormality of skin morphology	0.0583926	PLCB1	0.01	1.23364	DisGeNET	Mesangial cells	Insectivore	100
Abnormality of the vagina	0.0583926	TRAF3IP2	0.01	1.23364	DisGeNET	Mesangial cells	Insectivore	100
Abnormally small eyeball on both sides	0.0583926	GRIP1	0.01	1.23364	DisGeNET	Mesangial cells	Insectivore	100
Infrequent generalized seizures	0.0583926	PLCB1	0.01	1.23364	DisGeNET	Mesangial cells	Insectivore	100
Bifid tongue	0.0583926	GRIP1	0.01	1.23364	DisGeNET	Mesangial cells	Insectivore	100
Bilateral nanophthalmos	0.0583926	GRIP1	0.01	1.23364	DisGeNET	Mesangial cells	Insectivore	100
Blood urea nitrogen measurement	0.0583926	MECOM	0.01	1.23364	DisGeNET	Mesangial cells	Insectivore	100
Musculoskeletal Diseases	0.0583926	PPARGC1A	0.01	1.23364	DisGeNET	Mesangial cells	Insectivore	100
Mycetoma	0.0583926	TRAF3IP2	0.01	1.23364	DisGeNET	Mesangial cells	Insectivore	100
Cleft tongue	0.0583926	GRIP1	0.01	1.23364	DisGeNET	Mesangial cells	Insectivore	100
Osteitis Fibrosa Disseminata	0.0583926	GHR	0.01	1.23364	DisGeNET	Mesangial cells	Insectivore	100
OVERLAP CONNECTIVE TISSUE DISEASE	0.0583926	NEGR1	0.01	1.23364	DisGeNET	Mesangial cells	Insectivore	100
Pimples	0.0583926	CTSC	0.01	1.23364	DisGeNET	Mesangial cells	Insectivore	100
Decreased facial expression	0.0583926	DNAJC6	0.01	1.23364	DisGeNET	Mesangial cells	Insectivore	100
Delayed CNS myelination	0.0583926	SLC16A2	0.01	1.23364	DisGeNET	Mesangial cells	Insectivore	100
Delayed eruption of primary teeth	0.0583926	EDNRA	0.01	1.23364	DisGeNET	Mesangial cells	Insectivore	100
Dysmetric saccades	0.0583926	ATXN1	0.01	1.23364	DisGeNET	Mesangial cells	Insectivore	100
pustule	0.0583926	CTSC	0.01	1.23364	DisGeNET	Mesangial cells	Insectivore	100
Abnormality of the fingernails	0.0594898	TRAF3IP2;CTSC	0.02	1.22556	DisGeNET	Mesangial cells	Insectivore	100
Desmoplastic	0.0594898	GHR;SFRP1	0.02	1.22556	DisGeNET	Mesangial cells	Insectivore	100
Short nose	0.0599572	SETBP1;GPC6;ZDHHC15	0.03	1.22216	DisGeNET	Mesangial cells	Insectivore	100
Penile hypospadias	0.0607661	GRIP1;SETBP1;FBXL4	0.03	1.21634	DisGeNET	Mesangial cells	Insectivore	100
Conductive hearing loss	0.0615801	GRIP1;EDNRA;ZBTB20	0.03	1.21056	DisGeNET	Mesangial cells	Insectivore	100
Diabetic Nephropathy	0.0619082	FRMD3;GHR;DDAH1;SDC2;PRKCA;PPARGC1A	0.06	1.20825	DisGeNET	Mesangial cells	Insectivore	100
Nephrotic Syndrome	0.0623992	EDNRA;IL1R1;PPARGC1A	0.03	1.20482	DisGeNET	Mesangial cells	Insectivore	100
Multiple Myeloma	0.0628085	EDNRA;SFRP1;CXADR;ATXN1;NBEA;SETBP1;BCKDHB;GAB1;FOXP2;ARHGAP24;BMP5	0.11	1.20198	DisGeNET	Mesangial cells	Insectivore	100
Breast Carcinoma	0.0630386	SDC2;ANKRD12;RASAL2;GHR;EDNRA;ATXN1;DRAM1;MECOM;NHS;HIVEP2;PPARGC1A;GPC6;ABCC4;STARD13;CXADR;IGFBP5;IL1R1;P3H2;GAB1;PRKCA;GFRA1;FOXP2;ARHGAP24;BMP5;HIPK2;SFRP1;ZEB1;SETBP1;ADGRF5;MAP3K13;RIN2;PLCB2	0.32	1.20039	DisGeNET	Mesangial cells	Insectivore	100
Reduced concentration span	0.0631034	AUH	0.01	1.19995	DisGeNET	Mesangial cells	Insectivore	100
Fibular hypoplasia	0.0631034	GPC6	0.01	1.19995	DisGeNET	Mesangial cells	Insectivore	100
Freeman-Sheldon syndrome	0.0631034	GRIP1	0.01	1.19995	DisGeNET	Mesangial cells	Insectivore	100
growth hormone treatment	0.0631034	GHR	0.01	1.19995	DisGeNET	Mesangial cells	Insectivore	100
Takotsubo Cardiomyopathy	0.0631034	GRK5	0.01	1.19995	DisGeNET	Mesangial cells	Insectivore	100
Testicular embryonal carcinoma	0.0631034	ARHGAP24	0.01	1.19995	DisGeNET	Mesangial cells	Insectivore	100
Testicular Feminization	0.0631034	IGFBP5	0.01	1.19995	DisGeNET	Mesangial cells	Insectivore	100
Testicular Hydrocele	0.0631034	MECOM	0.01	1.19995	DisGeNET	Mesangial cells	Insectivore	100
von Willebrand Disease, Type 1	0.0631034	STXBP5	0.01	1.19995	DisGeNET	Mesangial cells	Insectivore	100
Transitional Meningioma	0.0631034	SFRP1	0.01	1.19995	DisGeNET	Mesangial cells	Insectivore	100
Hypoparathyroidism - autosomal dominant	0.0631034	CXADR	0.01	1.19995	DisGeNET	Mesangial cells	Insectivore	100
X-linked agammaglobulinemia with growth hormone deficiency	0.0631034	CXADR	0.01	1.19995	DisGeNET	Mesangial cells	Insectivore	100
Ketonemia	0.0631034	BCKDHB	0.01	1.19995	DisGeNET	Mesangial cells	Insectivore	100
Atresia of vagina	0.0631034	GRIP1	0.01	1.19995	DisGeNET	Mesangial cells	Insectivore	100
Disorder of face	0.0631034	FOXP2	0.01	1.19995	DisGeNET	Mesangial cells	Insectivore	100
Dyspareunia	0.0631034	TRAF3IP2	0.01	1.19995	DisGeNET	Mesangial cells	Insectivore	100
Easily distracted	0.0631034	AUH	0.01	1.19995	DisGeNET	Mesangial cells	Insectivore	100
Acidosis, Lactic	0.0632235	BCKDHB;PPARGC1A;FBXL4	0.03	1.19912	DisGeNET	Mesangial cells	Insectivore	100
Gait Ataxia	0.0635162	HIP1;DNAJC6	0.02	1.19712	DisGeNET	Mesangial cells	Insectivore	100
Hyperreflexia	0.0637441	ATXN1;AUH;SLC16A2;PLCB1	0.04	1.19556	DisGeNET	Mesangial cells	Insectivore	100
Retrusion of upper jaw bones	0.0648784	EDNRA;ZBTB20	0.02	1.1879	DisGeNET	Mesangial cells	Insectivore	100
Hypoplasia of the maxilla	0.0648784	EDNRA;ZBTB20	0.02	1.1879	DisGeNET	Mesangial cells	Insectivore	100
Hypotrophic maxilla	0.0648784	EDNRA;ZBTB20	0.02	1.1879	DisGeNET	Mesangial cells	Insectivore	100
Maxillary retrognathia	0.0648784	EDNRA;ZBTB20	0.02	1.1879	DisGeNET	Mesangial cells	Insectivore	100
Decreased projection of maxilla	0.0648784	EDNRA;ZBTB20	0.02	1.1879	DisGeNET	Mesangial cells	Insectivore	100
Deficiency of upper jaw bones	0.0648784	EDNRA;ZBTB20	0.02	1.1879	DisGeNET	Mesangial cells	Insectivore	100
Convex nasal bridge	0.0662504	NHS;HIVEP2	0.02	1.17881	DisGeNET	Mesangial cells	Insectivore	100
Prominent nasal bridge	0.0662504	NHS;HIVEP2	0.02	1.17881	DisGeNET	Mesangial cells	Insectivore	100
Hypoplasia of corpus callosum	0.066571	SETBP1;ZBTB20;FBXL4	0.03	1.17671	DisGeNET	Mesangial cells	Insectivore	100
Serum total cholesterol measurement	0.067518	STARD13;MECOM;IL1R1;RIN2	0.04	1.17058	DisGeNET	Mesangial cells	Insectivore	100
Leukoencephalopathies	0.0676322	AUH;SLC16A2	0.02	1.16985	DisGeNET	Mesangial cells	Insectivore	100
Atrophy, Muscular, Spinobulbar	0.0677909	ATXN1	0.01	1.16883	DisGeNET	Mesangial cells	Insectivore	100
Sclerosis of the skin	0.0677909	EDNRA	0.01	1.16883	DisGeNET	Mesangial cells	Insectivore	100
Goldenhar Syndrome	0.0677909	GRIP1	0.01	1.16883	DisGeNET	Mesangial cells	Insectivore	100
3-Methylglutaconic Aciduria	0.0677909	AUH	0.01	1.16883	DisGeNET	Mesangial cells	Insectivore	100
Abnormality of the face	0.0677909	FOXP2	0.01	1.16883	DisGeNET	Mesangial cells	Insectivore	100
Acro-Osteolysis	0.0677909	CTSC	0.01	1.16883	DisGeNET	Mesangial cells	Insectivore	100
Widely patent fontanelles and sutures	0.0677909	SETBP1	0.01	1.16883	DisGeNET	Mesangial cells	Insectivore	100
Aplasia/Hypoplasia of the thumb	0.0677909	GRIP1	0.01	1.16883	DisGeNET	Mesangial cells	Insectivore	100
Mesomelia	0.0677909	GPC6	0.01	1.16883	DisGeNET	Mesangial cells	Insectivore	100
orbit (eye disorders)	0.0677909	SFRP1	0.01	1.16883	DisGeNET	Mesangial cells	Insectivore	100
Complex Regional Pain Syndromes	0.0677909	IL1R1	0.01	1.16883	DisGeNET	Mesangial cells	Insectivore	100
Congenital thrombocytopenia	0.0677909	MECOM	0.01	1.16883	DisGeNET	Mesangial cells	Insectivore	100
Phobic anxiety disorder	0.0677909	FOXP2	0.01	1.16883	DisGeNET	Mesangial cells	Insectivore	100
Cyclocephaly	0.0677909	GRIP1	0.01	1.16883	DisGeNET	Mesangial cells	Insectivore	100
Platybasia	0.0677909	ZBTB20	0.01	1.16883	DisGeNET	Mesangial cells	Insectivore	100
Everted lower lip vermilion	0.0690235	EDNRA;FBXL4	0.02	1.161	DisGeNET	Mesangial cells	Insectivore	100
Lipoma	0.0690235	CPM;SETBP1	0.02	1.161	DisGeNET	Mesangial cells	Insectivore	100
Protruding lower lip	0.0690235	EDNRA;FBXL4	0.02	1.161	DisGeNET	Mesangial cells	Insectivore	100
Epilepsy	0.0693157	HIP1;AUTS2;SETBP1;DNAJC6;BCKDHB;ZBTB20;PLCB1;FBXL4;FOXP2;ZDHHC15	0.1	1.15917	DisGeNET	Mesangial cells	Insectivore	100
Fibroid Tumor	0.0694479	GHR;EDNRA;SFRP1;ZEB1	0.04	1.15834	DisGeNET	Mesangial cells	Insectivore	100
Rheumatoid Arthritis	0.0718082	ABCC4;CXADR;TRAF3IP2;IGFBP5;IL1R1;SDC2;BMP5;ADAMTS5;EDNRA;SFRP1;GRK5;DDAH1;NHS;MDGA2	0.14	1.14383	DisGeNET	Mesangial cells	Insectivore	100
Nasopharyngeal Neoplasms	0.0718344	EDNRA;MECOM	0.02	1.14367	DisGeNET	Mesangial cells	Insectivore	100
Creutzfeldt-Jakob disease	0.0718344	CPED1;BMP5	0.02	1.14367	DisGeNET	Mesangial cells	Insectivore	100
Malignant tumor of colon	0.072069	CXADR;HIP1;IGFBP5;SDC2;PDE3B;PRKCA;ARHGAP24;HIPK2;GHR;SFRP1;ZEB1;GRK5;MECOM;PLCB1;PPARGC1A	0.15	1.14225	DisGeNET	Mesangial cells	Insectivore	100
Heart Failure, Systolic	0.0724552	GRK5	0.01	1.13993	DisGeNET	Mesangial cells	Insectivore	100
Severe periodontitis	0.0724552	CTSC	0.01	1.13993	DisGeNET	Mesangial cells	Insectivore	100
Sore to touch	0.0724552	GHR	0.01	1.13993	DisGeNET	Mesangial cells	Insectivore	100
Neuralgia, Atypical	0.0724552	GFRA1	0.01	1.13993	DisGeNET	Mesangial cells	Insectivore	100
Neuralgia, Iliohypogastric Nerve	0.0724552	GFRA1	0.01	1.13993	DisGeNET	Mesangial cells	Insectivore	100
Neuralgia, Ilioinguinal	0.0724552	GFRA1	0.01	1.13993	DisGeNET	Mesangial cells	Insectivore	100
Neuralgia, Perineal	0.0724552	GFRA1	0.01	1.13993	DisGeNET	Mesangial cells	Insectivore	100
Neuralgia, Stump	0.0724552	GFRA1	0.01	1.13993	DisGeNET	Mesangial cells	Insectivore	100
Neuralgia, Supraorbital	0.0724552	GFRA1	0.01	1.13993	DisGeNET	Mesangial cells	Insectivore	100
Neuralgia, Vidian	0.0724552	GFRA1	0.01	1.13993	DisGeNET	Mesangial cells	Insectivore	100
Nystagmus, End-Position	0.0724552	ATXN1	0.01	1.13993	DisGeNET	Mesangial cells	Insectivore	100
Hyper-beta-alaninemia	0.0724552	FBXL4	0.01	1.13993	DisGeNET	Mesangial cells	Insectivore	100
Increased blood alanine	0.0724552	FBXL4	0.01	1.13993	DisGeNET	Mesangial cells	Insectivore	100
Increased serum alanine	0.0724552	FBXL4	0.01	1.13993	DisGeNET	Mesangial cells	Insectivore	100
Autosomal dominant hypocalcemia	0.0724552	CXADR	0.01	1.13993	DisGeNET	Mesangial cells	Insectivore	100
Basaloid squamous cell carcinoma	0.0724552	SFRP1	0.01	1.13993	DisGeNET	Mesangial cells	Insectivore	100
Benign neurologic neoplasms	0.0724552	MECOM	0.01	1.13993	DisGeNET	Mesangial cells	Insectivore	100
Blastoma	0.0724552	EDNRA	0.01	1.13993	DisGeNET	Mesangial cells	Insectivore	100
Broad ribs	0.0724552	SETBP1	0.01	1.13993	DisGeNET	Mesangial cells	Insectivore	100
Cancer Pain	0.0724552	EDNRA	0.01	1.13993	DisGeNET	Mesangial cells	Insectivore	100
Cervical Disc Degenerative Disorder	0.0724552	ADAMTS5	0.01	1.13993	DisGeNET	Mesangial cells	Insectivore	100
Cleft face	0.0724552	GRIP1	0.01	1.13993	DisGeNET	Mesangial cells	Insectivore	100
Paroxysmal Nerve Pain	0.0724552	GFRA1	0.01	1.13993	DisGeNET	Mesangial cells	Insectivore	100
Congenital total cataract	0.0724552	NHS	0.01	1.13993	DisGeNET	Mesangial cells	Insectivore	100
Duration of sleep	0.0724552	FOXP2	0.01	1.13993	DisGeNET	Mesangial cells	Insectivore	100
Reading Disabilities	0.0724552	FOXP2	0.01	1.13993	DisGeNET	Mesangial cells	Insectivore	100
Diabetes Mellitus	0.0724801	FRMD3;GHR;EDNRA;ZEB1;TRAF3IP2;IGFBP5;NEGR1;IL1R1;NHS;PRKCA;PPARGC1A;CTSC	0.12	1.13978	DisGeNET	Mesangial cells	Insectivore	100
Precancerous Conditions	0.0725267	SFRP1;IGFBP5;ZBTB20;ARHGAP24;BMP5	0.05	1.1395	DisGeNET	Mesangial cells	Insectivore	100
Diabetes Mellitus, Non-Insulin-Dependent	0.0729253	IGFBP5;NEGR1;IL1R1;SDC2;PDE3B;FRMD3;EDNRA;ATXN1;GRK5;DDAH1;NHS;PPARGC1A;ADGRL3	0.13	1.13712	DisGeNET	Mesangial cells	Insectivore	100
Hypospadias	0.0735048	GRIP1;SETBP1;FBXL4	0.03	1.13368	DisGeNET	Mesangial cells	Insectivore	100
Psychotic Disorders	0.074061	GHR;NHS;PRKCA;RIN2	0.04	1.13041	DisGeNET	Mesangial cells	Insectivore	100
Carcinoma, Papillary	0.0743935	EDNRA;IGFBP5;SDC2	0.03	1.12847	DisGeNET	Mesangial cells	Insectivore	100
Congestive heart failure	0.0746648	EDNRA;ATXN1;GRK5;SDC2;GAB1;PRKCA;MAP3K13;PPARGC1A	0.08	1.12688	DisGeNET	Mesangial cells	Insectivore	100
Acute Cerebrovascular Accidents	0.0746819	EDNRA;CXADR	0.02	1.12678	DisGeNET	Mesangial cells	Insectivore	100
Thyroid associated opthalmopathies	0.0761192	SFRP1;IGFBP5	0.02	1.11851	DisGeNET	Mesangial cells	Insectivore	100
Fish-Eye Disease	0.0770964	ZEB1	0.01	1.11297	DisGeNET	Mesangial cells	Insectivore	100
Short 1st metacarpal	0.0770964	SETBP1	0.01	1.11297	DisGeNET	Mesangial cells	Insectivore	100
Liposarcoma, Pleomorphic	0.0770964	CPM	0.01	1.11297	DisGeNET	Mesangial cells	Insectivore	100
Anxiety state	0.0770964	EDNRA	0.01	1.11297	DisGeNET	Mesangial cells	Insectivore	100
McCune-Albright Syndrome	0.0770964	GHR	0.01	1.11297	DisGeNET	Mesangial cells	Insectivore	100
Bone Cysts	0.0770964	ZBTB20	0.01	1.11297	DisGeNET	Mesangial cells	Insectivore	100
Multiple congenital anomalies	0.0770964	SETBP1	0.01	1.11297	DisGeNET	Mesangial cells	Insectivore	100
child abuse behavior	0.0770964	FOXP2	0.01	1.11297	DisGeNET	Mesangial cells	Insectivore	100
Nerve Pain	0.0770964	GFRA1	0.01	1.11297	DisGeNET	Mesangial cells	Insectivore	100
Onychogryposis	0.0770964	CTSC	0.01	1.11297	DisGeNET	Mesangial cells	Insectivore	100
Complement deficiency disease	0.0770964	C7	0.01	1.11297	DisGeNET	Mesangial cells	Insectivore	100
Overlapping fingers	0.0770964	MECOM	0.01	1.11297	DisGeNET	Mesangial cells	Insectivore	100
Pathologic Neovascularization	0.0770964	ZEB1	0.01	1.11297	DisGeNET	Mesangial cells	Insectivore	100
Dopa-Responsive Dystonia	0.0770964	CTSC	0.01	1.11297	DisGeNET	Mesangial cells	Insectivore	100
Small for gestational age (disorder)	0.0775653	AUTS2;FBXL4	0.02	1.11033	DisGeNET	Mesangial cells	Insectivore	100
Intraepithelial Neoplasia	0.0775653	IGFBP5;ARHGAP24	0.02	1.11033	DisGeNET	Mesangial cells	Insectivore	100
Low Birth Weights	0.0775653	AUTS2;FBXL4	0.02	1.11033	DisGeNET	Mesangial cells	Insectivore	100
Speech impairment	0.0779961	AUTS2;AUH;FOXP2	0.03	1.10793	DisGeNET	Mesangial cells	Insectivore	100
Malignant neoplasm of prostate	0.0780848	ABCC4;AHCYL2;CXADR;EPHA6;HIP1;IGFBP5;SYNPO2;GAB1;ZBTB20;PRKCA;FOXP2;ARHGAP24;NAALADL2;HIPK2;GHR;EDNRA;SFRP1;ZEB1;GRK5;MECOM;PPARGC1A;ERGIC1	0.22	1.10743	DisGeNET	Mesangial cells	Insectivore	100
Macroglossia	0.0790201	TRAF3IP2;SETBP1	0.02	1.10226	DisGeNET	Mesangial cells	Insectivore	100
Heart Diseases	0.0795199	GHR;CXADR;GRK5;PPARGC1A	0.04	1.09952	DisGeNET	Mesangial cells	Insectivore	100
Sciatic Neuropathy	0.0804834	GFRA1;PPARGC1A	0.02	1.09429	DisGeNET	Mesangial cells	Insectivore	100
Membranous glomerulonephritis	0.0804834	C7;PRKCA	0.02	1.09429	DisGeNET	Mesangial cells	Insectivore	100
Left Ventricular Hypertrophy	0.0807478	EDNRA;GAB1;PPARGC1A	0.03	1.09287	DisGeNET	Mesangial cells	Insectivore	100
Recurrent Carcinoma	0.0817146	ARHGAP24	0.01	1.0877	DisGeNET	Mesangial cells	Insectivore	100
Exercise-induced myalgia	0.0817146	PHKA1	0.01	1.0877	DisGeNET	Mesangial cells	Insectivore	100
Carney Complex, Type 1	0.0817146	CXADR	0.01	1.0877	DisGeNET	Mesangial cells	Insectivore	100
Slowed saccades	0.0817146	ATXN1	0.01	1.0877	DisGeNET	Mesangial cells	Insectivore	100
Tooth Loss	0.0817146	CTSC	0.01	1.0877	DisGeNET	Mesangial cells	Insectivore	100
Idiopathic scoliosis	0.0817146	GHR	0.01	1.0877	DisGeNET	Mesangial cells	Insectivore	100
Acrodysostosis	0.0817146	EDNRA	0.01	1.0877	DisGeNET	Mesangial cells	Insectivore	100
Atrophy/Degeneration affecting the brainstem	0.0817146	ATXN1	0.01	1.0877	DisGeNET	Mesangial cells	Insectivore	100
Bilateral microphthalmos	0.0817146	GRIP1	0.01	1.0877	DisGeNET	Mesangial cells	Insectivore	100
Mitochondrial encephalopathy	0.0817146	FBXL4	0.01	1.0877	DisGeNET	Mesangial cells	Insectivore	100
Mitochondrial respiratory chain defects	0.0817146	FBXL4	0.01	1.0877	DisGeNET	Mesangial cells	Insectivore	100
Mobius Syndrome	0.0817146	GRIP1	0.01	1.0877	DisGeNET	Mesangial cells	Insectivore	100
Narrowing of ear canal	0.0817146	EDNRA	0.01	1.0877	DisGeNET	Mesangial cells	Insectivore	100
Chronic Neutrophilic Leukemia	0.0817146	SETBP1	0.01	1.0877	DisGeNET	Mesangial cells	Insectivore	100
Onychomycosis	0.0817146	TRAF3IP2	0.01	1.0877	DisGeNET	Mesangial cells	Insectivore	100
Orofaciodigital Syndrome I	0.0817146	GRIP1	0.01	1.0877	DisGeNET	Mesangial cells	Insectivore	100
Congenital bilateral aplasia of vas deferens	0.0817146	EDNRA	0.01	1.0877	DisGeNET	Mesangial cells	Insectivore	100
Precocious exfoliation of primary tooth	0.0817146	CTSC	0.01	1.0877	DisGeNET	Mesangial cells	Insectivore	100
Primary Progressive Aphasia (disorder)	0.0817146	FOXP2	0.01	1.0877	DisGeNET	Mesangial cells	Insectivore	100
Disorders of Porphyrin Metabolism	0.0817146	PPARGC1A	0.01	1.0877	DisGeNET	Mesangial cells	Insectivore	100
Edema of eyelid	0.0817146	RIN2	0.01	1.0877	DisGeNET	Mesangial cells	Insectivore	100
Pulpitis	0.0817146	IL1R1	0.01	1.0877	DisGeNET	Mesangial cells	Insectivore	100
PARKINSON DISEASE 2, AUTOSOMAL RECESSIVE JUVENILE	0.0819552	DNAJC6;GFRA1	0.02	1.08642	DisGeNET	Mesangial cells	Insectivore	100
Idiopathic pulmonary hypertension	0.0819552	PDE3B;PPARGC1A	0.02	1.08642	DisGeNET	Mesangial cells	Insectivore	100
Cardiac fibrosis	0.0819552	GRK5;MAP3K13	0.02	1.08642	DisGeNET	Mesangial cells	Insectivore	100
Mental disorders	0.0823231	ATXN1;ZBTB20;PRKCA;RIN2	0.04	1.08448	DisGeNET	Mesangial cells	Insectivore	100
Broad flat nasal bridge	0.0830315	GRIP1;EDNRA;HIVEP2;GPC6	0.04	1.08076	DisGeNET	Mesangial cells	Insectivore	100
Nasal bridge wide	0.0851749	GRIP1;EDNRA;HIVEP2;GPC6	0.04	1.06969	DisGeNET	Mesangial cells	Insectivore	100
Adenoid Cystic Carcinoma	0.0854268	SDC2;FOXP2;ARHGAP24	0.03	1.06841	DisGeNET	Mesangial cells	Insectivore	100
Shallow orbits	0.08631	SETBP1	0.01	1.06394	DisGeNET	Mesangial cells	Insectivore	100
Histiocytoma, Benign Fibrous	0.08631	PRKCA	0.01	1.06394	DisGeNET	Mesangial cells	Insectivore	100
Skin Pigmentation	0.08631	ATP8B4	0.01	1.06394	DisGeNET	Mesangial cells	Insectivore	100
Skin pigmentation - finding	0.08631	ATP8B4	0.01	1.06394	DisGeNET	Mesangial cells	Insectivore	100
Taste sweet	0.08631	EDNRA	0.01	1.06394	DisGeNET	Mesangial cells	Insectivore	100
Thyrotoxicosis	0.08631	SLC16A2	0.01	1.06394	DisGeNET	Mesangial cells	Insectivore	100
Apert syndrome	0.08631	GRIP1	0.01	1.06394	DisGeNET	Mesangial cells	Insectivore	100
Mandibulofacial Dysostosis	0.08631	EDNRA	0.01	1.06394	DisGeNET	Mesangial cells	Insectivore	100
Borderline ovarian tumour	0.08631	ARHGAP24	0.01	1.06394	DisGeNET	Mesangial cells	Insectivore	100
Calvarial defect	0.08631	GRIP1	0.01	1.06394	DisGeNET	Mesangial cells	Insectivore	100
Congenital keratoglobus	0.08631	CHRDL1	0.01	1.06394	DisGeNET	Mesangial cells	Insectivore	100
Peri-Implantitis	0.08631	IL1R1	0.01	1.06394	DisGeNET	Mesangial cells	Insectivore	100
Pyoderma Gangrenosum	0.08631	TRAF3IP2	0.01	1.06394	DisGeNET	Mesangial cells	Insectivore	100
Childhood Neuroblastoma	0.0879246	ARHGAP24;HIPK2	0.02	1.05589	DisGeNET	Mesangial cells	Insectivore	100
Oral Cavity Carcinoma	0.0879246	ARHGAP24;BMP5	0.02	1.05589	DisGeNET	Mesangial cells	Insectivore	100
Forced expiratory volume function	0.0894369	MECOM;MICAL3	0.02	1.04848	DisGeNET	Mesangial cells	Insectivore	100
Hypertension, Portal	0.0894369	EDNRA;DDAH1	0.02	1.04848	DisGeNET	Mesangial cells	Insectivore	100
Hematocrit procedure	0.0894369	MECOM;STK36	0.02	1.04848	DisGeNET	Mesangial cells	Insectivore	100
Neuromuscular Diseases	0.0894369	ATXN1;FBXL4	0.02	1.04848	DisGeNET	Mesangial cells	Insectivore	100
Otitis Media	0.0894369	C7;MECOM	0.02	1.04848	DisGeNET	Mesangial cells	Insectivore	100
Mammary Neoplasms, Human	0.0898345	SFRP1;ZEB1;IGFBP5;MECOM;SETBP1	0.05	1.04656	DisGeNET	Mesangial cells	Insectivore	100
Creutzfeldt-Jakob Disease, Familial	0.0908825	CPED1	0.01	1.04152	DisGeNET	Mesangial cells	Insectivore	100
Mental Disorders, Severe	0.0908825	RIN2	0.01	1.04152	DisGeNET	Mesangial cells	Insectivore	100
Stenosis of external auditory canal	0.0908825	EDNRA	0.01	1.04152	DisGeNET	Mesangial cells	Insectivore	100
Impulsive Behavior	0.0908825	HIVEP2	0.01	1.04152	DisGeNET	Mesangial cells	Insectivore	100
Atrophy of testis	0.0908825	HIP1	0.01	1.04152	DisGeNET	Mesangial cells	Insectivore	100
Autosomal dominant compelling helio ophthalmic outburst syndrome	0.0908825	AUTS2	0.01	1.04152	DisGeNET	Mesangial cells	Insectivore	100
Motion Sickness	0.0908825	AUTS2	0.01	1.04152	DisGeNET	Mesangial cells	Insectivore	100
Calvarial skull defect	0.0908825	GRIP1	0.01	1.04152	DisGeNET	Mesangial cells	Insectivore	100
Cartilaginous exostosis	0.0908825	SDC2	0.01	1.04152	DisGeNET	Mesangial cells	Insectivore	100
Observation of Neuromuscular Block	0.0908825	EDNRA	0.01	1.04152	DisGeNET	Mesangial cells	Insectivore	100
Other Creutzfeldt-Jakob disease	0.0908825	BMP5	0.01	1.04152	DisGeNET	Mesangial cells	Insectivore	100
Cutaneous finger syndactyly	0.0908825	GRIP1	0.01	1.04152	DisGeNET	Mesangial cells	Insectivore	100
Early onset periodontitis	0.0908825	CTSC	0.01	1.04152	DisGeNET	Mesangial cells	Insectivore	100
Heart Decompensation	0.090957	EDNRA;PPARGC1A	0.02	1.04116	DisGeNET	Mesangial cells	Insectivore	100
Inflammatory Breast Carcinoma	0.090957	ARHGAP24;CTSC	0.02	1.04116	DisGeNET	Mesangial cells	Insectivore	100
Blast Phase	0.0911912	MECOM;MBNL3;ARHGAP24	0.03	1.04005	DisGeNET	Mesangial cells	Insectivore	100
Huntington Disease	0.0938009	EDNRA;ATXN1;HIP1;PRKCA;PPARGC1A;ZDHHC15	0.06	1.02779	DisGeNET	Mesangial cells	Insectivore	100
Increased size of the mandible	0.0940199	NHS;ZBTB20	0.02	1.02678	DisGeNET	Mesangial cells	Insectivore	100
Failure of development of eyelashes	0.0954324	GRIP1	0.01	1.0203	DisGeNET	Mesangial cells	Insectivore	100
Fibrolamellar Hepatocellular Carcinoma	0.0954324	PRKCA	0.01	1.0203	DisGeNET	Mesangial cells	Insectivore	100
Stricture of anus	0.0954324	GRIP1	0.01	1.0203	DisGeNET	Mesangial cells	Insectivore	100
Hereditary Multiple Exostoses	0.0954324	SDC2	0.01	1.0203	DisGeNET	Mesangial cells	Insectivore	100
Urinary bladder sphincter dysfunction	0.0954324	ATXN1	0.01	1.0203	DisGeNET	Mesangial cells	Insectivore	100
Absent eyelashes	0.0954324	GRIP1	0.01	1.0203	DisGeNET	Mesangial cells	Insectivore	100
Irregular vertebral endplates	0.0954324	ZBTB20	0.01	1.0203	DisGeNET	Mesangial cells	Insectivore	100
Limited elbow extension	0.0954324	GPC6	0.01	1.0203	DisGeNET	Mesangial cells	Insectivore	100
Aplasia of eyelashes	0.0954324	GRIP1	0.01	1.0203	DisGeNET	Mesangial cells	Insectivore	100
Malformation of the neck	0.0954324	SLC16A2	0.01	1.0203	DisGeNET	Mesangial cells	Insectivore	100
Bilateral Cryptorchidism	0.0954324	ZBTB20	0.01	1.0203	DisGeNET	Mesangial cells	Insectivore	100
Olivopontocerebellar Atrophies	0.0954324	ATXN1	0.01	1.0203	DisGeNET	Mesangial cells	Insectivore	100
Clumsiness - motor delay	0.0954324	EDNRA	0.01	1.0203	DisGeNET	Mesangial cells	Insectivore	100
Congenital anomaly of neck	0.0954324	SLC16A2	0.01	1.0203	DisGeNET	Mesangial cells	Insectivore	100
Pancreatic Intraductal Papillary-Mucinous Neoplasm	0.0954324	ZEB1	0.01	1.0203	DisGeNET	Mesangial cells	Insectivore	100
Papillon-Lefevre Disease	0.0954324	CTSC	0.01	1.0203	DisGeNET	Mesangial cells	Insectivore	100
Deformity of neck	0.0954324	SLC16A2	0.01	1.0203	DisGeNET	Mesangial cells	Insectivore	100
Premature tooth loss	0.0954324	CTSC	0.01	1.0203	DisGeNET	Mesangial cells	Insectivore	100
Early tooth exfoliation	0.0954324	CTSC	0.01	1.0203	DisGeNET	Mesangial cells	Insectivore	100
Leukoencephalopathy, Progressive Multifocal	0.0955626	PPARGC1A;HIPK2	0.02	1.01971	DisGeNET	Mesangial cells	Insectivore	100
Uterine Fibroids	0.0970585	GHR;EDNRA;SFRP1;ZEB1	0.04	1.01297	DisGeNET	Mesangial cells	Insectivore	100
Nonorganic psychosis	0.0971141	GHR;NHS;PRKCA	0.03	1.01272	DisGeNET	Mesangial cells	Insectivore	100
Delayed speech and language development	0.0971141	AUTS2;AUH;FOXP2	0.03	1.01272	DisGeNET	Mesangial cells	Insectivore	100
White Blood Cell Count procedure	0.0986696	ATXN1;PLCB1	0.02	1.00582	DisGeNET	Mesangial cells	Insectivore	100
Cardiovascular Diseases	0.098789	EDNRA;GRK5;DDAH1;IL1R1;NHS;AGAP1;PPARGC1A	0.07	1.00529	DisGeNET	Mesangial cells	Insectivore	100
Microphthalmos	0.0991227	GRIP1;ZEB1;NHS	0.03	1.00383	DisGeNET	Mesangial cells	Insectivore	100
Global developmental delay	0.0994926	AUTS2;AUH;SETBP1;ZBTB20;HIVEP2;SLC16A2;FBXL4;FOXP2;ZDHHC15	0.09	1.00221	DisGeNET	Mesangial cells	Insectivore	100
Resting Tremor	0.0999598	DNAJC6	0.01	1.00017	DisGeNET	Mesangial cells	Insectivore	100
Familial generalized lipodystrophy	0.0999598	PDE3B	0.01	1.00017	DisGeNET	Mesangial cells	Insectivore	100
Flexion contracture of hip	0.0999598	ZBTB20	0.01	1.00017	DisGeNET	Mesangial cells	Insectivore	100
Short humerus	0.0999598	GPC6	0.01	1.00017	DisGeNET	Mesangial cells	Insectivore	100
Spastic syndrome	0.0999598	PHKA1	0.01	1.00017	DisGeNET	Mesangial cells	Insectivore	100
Squamous cell carcinoma of tonsil	0.0999598	HIPK2	0.01	1.00017	DisGeNET	Mesangial cells	Insectivore	100
Psychosis, Brief Reactive	0.0999598	RIN2	0.01	1.00017	DisGeNET	Mesangial cells	Insectivore	100
SIMPSON-GOLABI-BEHMEL SYNDROME, TYPE 1	0.0999598	GHR	0.01	1.00017	DisGeNET	Mesangial cells	Insectivore	100
Absent eyebrow	0.0999598	GRIP1	0.01	1.00017	DisGeNET	Mesangial cells	Insectivore	100
Agenesis of eyebrows	0.0999598	GRIP1	0.01	1.00017	DisGeNET	Mesangial cells	Insectivore	100
Aplasia of eyebrows	0.0999598	GRIP1	0.01	1.00017	DisGeNET	Mesangial cells	Insectivore	100
Madarosis of eyebrow	0.0999598	GRIP1	0.01	1.00017	DisGeNET	Mesangial cells	Insectivore	100
Minimal Brain Dysfunction	0.0999598	ADGRL3	0.01	1.00017	DisGeNET	Mesangial cells	Insectivore	100
Pancolitis	0.0999598	ABCC4	0.01	1.00017	DisGeNET	Mesangial cells	Insectivore	100
Platelet Storage Pool Deficiency	0.0999598	ABCC4	0.01	1.00017	DisGeNET	Mesangial cells	Insectivore	100
Muscle Spasticity	0.100146	ATXN1;DNAJC6;PLCB1;PPARGC1A	0.04	0.999366	DisGeNET	Mesangial cells	Insectivore	100
Leukemia, Myelomonocytic, Chronic	0.100234	HIP1;SETBP1	0.02	0.998986	DisGeNET	Mesangial cells	Insectivore	100
Long face	0.100234	SETBP1;NHS	0.02	0.998986	DisGeNET	Mesangial cells	Insectivore	100
Myocardial Failure	0.100234	EDNRA;PPARGC1A	0.02	0.998986	DisGeNET	Mesangial cells	Insectivore	100
Low intelligence	0.101069	GRIP1;AUTS2;SETBP1;DNAJC6;BCKDHB;NHS;ZBTB20;HIVEP2	0.08	0.995384	DisGeNET	Mesangial cells	Insectivore	100
Dull intelligence	0.101069	GRIP1;AUTS2;SETBP1;DNAJC6;BCKDHB;NHS;ZBTB20;HIVEP2	0.08	0.995384	DisGeNET	Mesangial cells	Insectivore	100
Blood basophil count (lab test)	0.101148	ATXN1;HIP1;AUH	0.03	0.995042	DisGeNET	Mesangial cells	Insectivore	100
Malnutrition	0.102167	GHR;GRK5;SLC16A2	0.03	0.990689	DisGeNET	Mesangial cells	Insectivore	100
Weight Gain	0.103383	IGFBP5;SETBP1	0.02	0.98555	DisGeNET	Mesangial cells	Insectivore	100
Renal sclerosis with hypertension	0.104465	EDNRA	0.01	0.98103	DisGeNET	Mesangial cells	Insectivore	100
Fleck corneal dystrophy	0.104465	ZEB1	0.01	0.98103	DisGeNET	Mesangial cells	Insectivore	100
Granulomatous Slack Skin	0.104465	ZEB1	0.01	0.98103	DisGeNET	Mesangial cells	Insectivore	100
Hunger	0.104465	ARHGAP24	0.01	0.98103	DisGeNET	Mesangial cells	Insectivore	100
Acquired cubitus valgus	0.104465	ZDHHC15	0.01	0.98103	DisGeNET	Mesangial cells	Insectivore	100
Involuntary Movements	0.104465	PPARGC1A	0.01	0.98103	DisGeNET	Mesangial cells	Insectivore	100
Akinesia	0.104465	DNAJC6	0.01	0.98103	DisGeNET	Mesangial cells	Insectivore	100
Meningomyelocele	0.104465	GRIP1	0.01	0.98103	DisGeNET	Mesangial cells	Insectivore	100
Capillary malformation (disorder)	0.104465	TRAF3IP2	0.01	0.98103	DisGeNET	Mesangial cells	Insectivore	100
Cellulitis of eyelid	0.104465	TRAF3IP2	0.01	0.98103	DisGeNET	Mesangial cells	Insectivore	100
New Variant Creutzfeldt-Jakob Disease	0.104465	CPED1	0.01	0.98103	DisGeNET	Mesangial cells	Insectivore	100
Depletion of mitochondrial DNA	0.104465	FBXL4	0.01	0.98103	DisGeNET	Mesangial cells	Insectivore	100
PR interval feature	0.104465	ARHGAP24	0.01	0.98103	DisGeNET	Mesangial cells	Insectivore	100
Electrocardiogram: P-R interval	0.104465	ARHGAP24	0.01	0.98103	DisGeNET	Mesangial cells	Insectivore	100
Umbilical hernia	0.104968	RIN2;GPC6	0.02	0.978943	DisGeNET	Mesangial cells	Insectivore	100
No development of motor milestones	0.106284	GHR;AUH;SETBP1	0.03	0.973531	DisGeNET	Mesangial cells	Insectivore	100
Diabetes Mellitus, Experimental	0.108158	PRKCA;PPARGC1A	0.02	0.965943	DisGeNET	Mesangial cells	Insectivore	100
Streptozotocin Diabetes	0.108158	PRKCA;PPARGC1A	0.02	0.965943	DisGeNET	Mesangial cells	Insectivore	100
Alloxan Diabetes	0.108158	PRKCA;PPARGC1A	0.02	0.965943	DisGeNET	Mesangial cells	Insectivore	100
Malignant neoplasm of thyroid	0.108432	ZEB1;PRKCA;SLC16A2;ARHGAP24;HIPK2	0.05	0.964844	DisGeNET	Mesangial cells	Insectivore	100
Episodic Ataxia	0.108947	ATXN1	0.01	0.962784	DisGeNET	Mesangial cells	Insectivore	100
Angioedemas, Hereditary	0.108947	NHS	0.01	0.962784	DisGeNET	Mesangial cells	Insectivore	100
Asthma, Occupational	0.108947	PRKCA	0.01	0.962784	DisGeNET	Mesangial cells	Insectivore	100
Candidiasis, Chronic Mucocutaneous	0.108947	TRAF3IP2	0.01	0.962784	DisGeNET	Mesangial cells	Insectivore	100
Staphylococcal toxic shock syndrome	0.108947	SETBP1	0.01	0.962784	DisGeNET	Mesangial cells	Insectivore	100
Body Weight	0.108947	BBX	0.01	0.962784	DisGeNET	Mesangial cells	Insectivore	100
Postural instability	0.108947	DNAJC6	0.01	0.962784	DisGeNET	Mesangial cells	Insectivore	100
Motor delay	0.109415	GHR;AUH;SETBP1	0.03	0.960925	DisGeNET	Mesangial cells	Insectivore	100
Carcinoma, Endometrioid	0.109762	SFRP1;ZEB1	0.02	0.959548	DisGeNET	Mesangial cells	Insectivore	100
Intracranial Aneurysm	0.109762	EDNRA;STARD13	0.02	0.959548	DisGeNET	Mesangial cells	Insectivore	100
Ischemic cardiomyopathy	0.11299	ATXN1;GRK5	0.02	0.94696	DisGeNET	Mesangial cells	Insectivore	100
Heart failure	0.11321	EDNRA;ATXN1;GRK5;GAB1;PRKCA;MAP3K13;PPARGC1A	0.07	0.946116	DisGeNET	Mesangial cells	Insectivore	100
Rhomboid shaped head	0.113408	ZBTB20	0.01	0.945358	DisGeNET	Mesangial cells	Insectivore	100
Flat head	0.113408	ZBTB20	0.01	0.945358	DisGeNET	Mesangial cells	Insectivore	100
Flattening of cranial vault	0.113408	ZBTB20	0.01	0.945358	DisGeNET	Mesangial cells	Insectivore	100
Flattening of head	0.113408	ZBTB20	0.01	0.945358	DisGeNET	Mesangial cells	Insectivore	100
Flattening of the zygomatic bone	0.113408	SLC16A2	0.01	0.945358	DisGeNET	Mesangial cells	Insectivore	100
Small cheekbone	0.113408	SLC16A2	0.01	0.945358	DisGeNET	Mesangial cells	Insectivore	100
Specific language impairment	0.113408	FOXP2	0.01	0.945358	DisGeNET	Mesangial cells	Insectivore	100
Plagiocephaly, Nonsynostotic	0.113408	ZBTB20	0.01	0.945358	DisGeNET	Mesangial cells	Insectivore	100
Hypoplasia of the zygomatic bone	0.113408	SLC16A2	0.01	0.945358	DisGeNET	Mesangial cells	Insectivore	100
Abnormality of nail of toe	0.113408	TRAF3IP2	0.01	0.945358	DisGeNET	Mesangial cells	Insectivore	100
Hypotrophic cheekbone	0.113408	SLC16A2	0.01	0.945358	DisGeNET	Mesangial cells	Insectivore	100
Uroureter	0.113408	SETBP1	0.01	0.945358	DisGeNET	Mesangial cells	Insectivore	100
Adolescent idiopathic scoliosis	0.113408	GHR	0.01	0.945358	DisGeNET	Mesangial cells	Insectivore	100
Invasive Pulmonary Aspergillosis	0.113408	IL1R1	0.01	0.945358	DisGeNET	Mesangial cells	Insectivore	100
Asymmetry of the posterior cranium	0.113408	ZBTB20	0.01	0.945358	DisGeNET	Mesangial cells	Insectivore	100
Parathyroid Diseases	0.113408	EDNRA	0.01	0.945358	DisGeNET	Mesangial cells	Insectivore	100
Cyanosis	0.113408	PPARGC1A	0.01	0.945358	DisGeNET	Mesangial cells	Insectivore	100
Plagiocephaly	0.113408	ZBTB20	0.01	0.945358	DisGeNET	Mesangial cells	Insectivore	100
Depressed cheekbone	0.113408	SLC16A2	0.01	0.945358	DisGeNET	Mesangial cells	Insectivore	100
Finding of body mass index	0.113769	HIP1;AUTS2;FIGN;VGLL4	0.04	0.943976	DisGeNET	Mesangial cells	Insectivore	100
Body mass index	0.113769	HIP1;AUTS2;FIGN;VGLL4	0.04	0.943976	DisGeNET	Mesangial cells	Insectivore	100
Nephroblastoma	0.113769	SFRP1;NHS;PRKCA;ARHGAP24	0.04	0.943976	DisGeNET	Mesangial cells	Insectivore	100
Hyperhomocysteinemia	0.114613	EDNRA;DDAH1	0.02	0.940765	DisGeNET	Mesangial cells	Insectivore	100
Mental Retardation, X-Linked	0.116243	SLC16A2;ZDHHC15	0.02	0.934635	DisGeNET	Mesangial cells	Insectivore	100
Schizophreniform Disorders	0.117846	RIN2	0.01	0.928685	DisGeNET	Mesangial cells	Insectivore	100
Generalized pustular psoriasis	0.117846	TRAF3IP2	0.01	0.928685	DisGeNET	Mesangial cells	Insectivore	100
Osteoarthrosis, localized, not specified whether primary or secondary	0.117846	ADAMTS5	0.01	0.928685	DisGeNET	Mesangial cells	Insectivore	100
Tibial bowing	0.117846	SETBP1	0.01	0.928685	DisGeNET	Mesangial cells	Insectivore	100
Trichothiodystrophy Syndromes	0.117846	PPARGC1A	0.01	0.928685	DisGeNET	Mesangial cells	Insectivore	100
Hypoplasia of nipple	0.117846	SETBP1	0.01	0.928685	DisGeNET	Mesangial cells	Insectivore	100
Abnormality of the palate	0.117846	ZBTB20	0.01	0.928685	DisGeNET	Mesangial cells	Insectivore	100
ANONYCHIA	0.117846	ZBTB20	0.01	0.928685	DisGeNET	Mesangial cells	Insectivore	100
Blepharitis	0.117846	TRAF3IP2	0.01	0.928685	DisGeNET	Mesangial cells	Insectivore	100
Carotid Artery Plaque	0.117846	FOXP2	0.01	0.928685	DisGeNET	Mesangial cells	Insectivore	100
Opisthotonus	0.117846	SETBP1	0.01	0.928685	DisGeNET	Mesangial cells	Insectivore	100
Meningioma, benign, no ICD-O subtype	0.119017	SFRP1;CXADR;ARHGAP24	0.03	0.924392	DisGeNET	Mesangial cells	Insectivore	100
Extraskeletal Myxoid Chondrosarcoma	0.122262	PPARGC1A	0.01	0.912708	DisGeNET	Mesangial cells	Insectivore	100
Failure to thrive in infant	0.122262	HIP1	0.01	0.912708	DisGeNET	Mesangial cells	Insectivore	100
Fluid overload	0.122262	GRK5	0.01	0.912708	DisGeNET	Mesangial cells	Insectivore	100
Urogenital Abnormalities	0.122262	GFRA1	0.01	0.912708	DisGeNET	Mesangial cells	Insectivore	100
Aphasia	0.122262	SLC16A2	0.01	0.912708	DisGeNET	Mesangial cells	Insectivore	100
Bulbar palsy	0.122262	ATXN1	0.01	0.912708	DisGeNET	Mesangial cells	Insectivore	100
Congenital hypoplasia of thymus	0.122262	GRIP1	0.01	0.912708	DisGeNET	Mesangial cells	Insectivore	100
Ectopia Lentis	0.122262	P3H2	0.01	0.912708	DisGeNET	Mesangial cells	Insectivore	100
Hyperammonemia	0.122818	AUH;BCKDHB	0.02	0.910737	DisGeNET	Mesangial cells	Insectivore	100
Congenital heart disease	0.122818	GRIP1;FIGN	0.02	0.910737	DisGeNET	Mesangial cells	Insectivore	100
Polycystic Ovary Syndrome	0.122991	IL1R1;PDE3B;GAB1;NHS;PPARGC1A	0.05	0.910125	DisGeNET	Mesangial cells	Insectivore	100
Amyloidosis	0.123044	SPON1;EDNRA;ATXN1;DDAH1;SDC2;PRKCA;PPARGC1A	0.07	0.90994	DisGeNET	Mesangial cells	Insectivore	100
Liver neoplasms	0.123441	GHR;ABCC4;SFRP1;CXADR;ZEB1;DRAM1;IL1R1;PRKCA;PPARGC1A;ARHGAP24	0.1	0.908541	DisGeNET	Mesangial cells	Insectivore	100
Hepatocarcinogenesis	0.123707	SFRP1;STARD13;LAMA4;PRKCA;ARHGAP24	0.05	0.907607	DisGeNET	Mesangial cells	Insectivore	100
Mental Retardation	0.124461	GRIP1;AUTS2;SETBP1;DNAJC6;BCKDHB;NHS;ZBTB20;HIVEP2;SLC16A2	0.09	0.904967	DisGeNET	Mesangial cells	Insectivore	100
Mesothelioma	0.124713	ABCC4;EDNRA;SFRP1;ZEB1	0.04	0.904087	DisGeNET	Mesangial cells	Insectivore	100
Sepsis	0.125143	SFRP1;GRK5;NHS;PRKCA;PPARGC1A	0.05	0.902592	DisGeNET	Mesangial cells	Insectivore	100
CRANIOMETAPHYSEAL DYSPLASIA, AUTOSOMAL DOMINANT	0.126657	GHR	0.01	0.897372	DisGeNET	Mesangial cells	Insectivore	100
GASTRIC CANCER, INTESTINAL	0.126657	ARHGAP24	0.01	0.897372	DisGeNET	Mesangial cells	Insectivore	100
Serum gamma-glutamyl transferase measurement	0.126657	MICAL3	0.01	0.897372	DisGeNET	Mesangial cells	Insectivore	100
Liposarcoma, well differentiated	0.126657	CPM	0.01	0.897372	DisGeNET	Mesangial cells	Insectivore	100
Small labia majora	0.126657	SETBP1	0.01	0.897372	DisGeNET	Mesangial cells	Insectivore	100
Vitamin D-Resistant Rickets, X-Linked	0.126657	SFRP1	0.01	0.897372	DisGeNET	Mesangial cells	Insectivore	100
Incontinentia Pigmenti Achromians	0.126657	IL1R1	0.01	0.897372	DisGeNET	Mesangial cells	Insectivore	100
Viral myocarditis	0.126657	GAB1	0.01	0.897372	DisGeNET	Mesangial cells	Insectivore	100
von Willebrand Disease	0.126657	STXBP5	0.01	0.897372	DisGeNET	Mesangial cells	Insectivore	100
Odontogenic Tumors	0.126657	IL1R1	0.01	0.897372	DisGeNET	Mesangial cells	Insectivore	100
Corneal dystrophy	0.126657	ZEB1	0.01	0.897372	DisGeNET	Mesangial cells	Insectivore	100
Philadelphia chromosome positive chronic myelogenous leukemia	0.126657	MECOM	0.01	0.897372	DisGeNET	Mesangial cells	Insectivore	100
Placental Insufficiency	0.126657	PPARGC1A	0.01	0.897372	DisGeNET	Mesangial cells	Insectivore	100
Pulmonary artery stenosis	0.126657	GPC6	0.01	0.897372	DisGeNET	Mesangial cells	Insectivore	100
Secondary malignant neoplasm of lung	0.126676	SFRP1;CXADR;ZEB1;IGFBP5;SDC2;PRKCA	0.06	0.897307	DisGeNET	Mesangial cells	Insectivore	100
Solid Neoplasm	0.126985	ABCC4;SFRP1;CXADR;MECOM;IL1R1;SDC2;ARHGAP24	0.07	0.896249	DisGeNET	Mesangial cells	Insectivore	100
Arthropathy	0.127809	GHR;IL1R1	0.02	0.89344	DisGeNET	Mesangial cells	Insectivore	100
Cardiomyopathy, Familial Idiopathic	0.129039	EDNRA;SFRP1;CXADR;GAB1	0.04	0.889279	DisGeNET	Mesangial cells	Insectivore	100
Left-Sided Heart Failure	0.129483	EDNRA;PPARGC1A	0.02	0.887788	DisGeNET	Mesangial cells	Insectivore	100
Dystonia	0.13004	ATXN1;AUH;DNAJC6	0.03	0.885923	DisGeNET	Mesangial cells	Insectivore	100
Scrub Typhus	0.131029	GRIP1	0.01	0.882632	DisGeNET	Mesangial cells	Insectivore	100
Generalized amyotrophy	0.131029	SLC16A2	0.01	0.882632	DisGeNET	Mesangial cells	Insectivore	100
XERODERMA PIGMENTOSUM, COMPLEMENTATION GROUP C	0.131029	ARHGAP24	0.01	0.882632	DisGeNET	Mesangial cells	Insectivore	100
Hypoplastic labia minora	0.131029	SETBP1	0.01	0.882632	DisGeNET	Mesangial cells	Insectivore	100
Keratoconjunctivitis Sicca	0.131029	SFRP1	0.01	0.882632	DisGeNET	Mesangial cells	Insectivore	100
Alport Syndrome	0.131029	ZEB1	0.01	0.882632	DisGeNET	Mesangial cells	Insectivore	100
Alveolar Bone Loss	0.131029	CTSC	0.01	0.882632	DisGeNET	Mesangial cells	Insectivore	100
LEOPARD Syndrome	0.131029	GAB1	0.01	0.882632	DisGeNET	Mesangial cells	Insectivore	100
Brain Aneurysm	0.131029	STARD13	0.01	0.882632	DisGeNET	Mesangial cells	Insectivore	100
Bulbar weakness	0.131029	ATXN1	0.01	0.882632	DisGeNET	Mesangial cells	Insectivore	100
Cardiac Lymphoma	0.131029	SFRP1	0.01	0.882632	DisGeNET	Mesangial cells	Insectivore	100
Cholesterol gallstones	0.131029	PPARGC1A	0.01	0.882632	DisGeNET	Mesangial cells	Insectivore	100
Pierre Robin Syndrome	0.131029	GRIP1	0.01	0.882632	DisGeNET	Mesangial cells	Insectivore	100
Hydrocephalus	0.132287	GRIP1;STK36;ZBTB20	0.03	0.878482	DisGeNET	Mesangial cells	Insectivore	100
Adenomatous Polyposis Coli	0.132545	GHR;SFRP1;ZEB1;HIPK2	0.04	0.877637	DisGeNET	Mesangial cells	Insectivore	100
Hereditary Nonpolyposis Colorectal Cancer	0.132847	ZEB1;NHS	0.02	0.87665	DisGeNET	Mesangial cells	Insectivore	100
Congenital Epicanthus	0.134548	FBXL4;GPC6;ZDHHC15	0.03	0.871122	DisGeNET	Mesangial cells	Insectivore	100
Glioblastoma Multiforme	0.135059	ABCC4;EDNRA;SFRP1;ZEB1;DRAM1;PDE3B;PRKCA	0.07	0.869478	DisGeNET	Mesangial cells	Insectivore	100
Delirium, Dementia, Amnestic, Cognitive Disorders	0.13538	AUTS2	0.01	0.868445	DisGeNET	Mesangial cells	Insectivore	100
Fasting Hypoglycemia	0.13538	PPARGC1A	0.01	0.868445	DisGeNET	Mesangial cells	Insectivore	100
Generalized osteoarthritis	0.13538	GHR	0.01	0.868445	DisGeNET	Mesangial cells	Insectivore	100
genetic hypertension	0.13538	EDNRA	0.01	0.868445	DisGeNET	Mesangial cells	Insectivore	100
High grade serous carcinoma	0.13538	EDNRA	0.01	0.868445	DisGeNET	Mesangial cells	Insectivore	100
Abnormality of the sternum	0.13538	RIN2	0.01	0.868445	DisGeNET	Mesangial cells	Insectivore	100
Narrow palate	0.13538	SETBP1	0.01	0.868445	DisGeNET	Mesangial cells	Insectivore	100
Nuclear non-senile cataract	0.13538	NHS	0.01	0.868445	DisGeNET	Mesangial cells	Insectivore	100
Cornelia De Lange Syndrome	0.13538	NAALADL2	0.01	0.868445	DisGeNET	Mesangial cells	Insectivore	100
Dilatation of ureter	0.13538	SETBP1	0.01	0.868445	DisGeNET	Mesangial cells	Insectivore	100
Congenital pes cavus	0.13623	DNAJC6;ZBTB20	0.02	0.865727	DisGeNET	Mesangial cells	Insectivore	100
Disorder of eye	0.137929	EDNRA;PPARGC1A	0.02	0.860343	DisGeNET	Mesangial cells	Insectivore	100
Adenocarcinoma of lung (disorder)	0.138624	CPM;SFRP1;ATXN1;HIP1;ZEB1;GAB1;PRKCA;PPARGC1A;ARHGAP24	0.09	0.858162	DisGeNET	Mesangial cells	Insectivore	100
Pancreatic carcinoma	0.139089	ABCC4;SDC2;BCKDHB;MICAL3;PRKCA;GFRA1;ARHGAP24;GHR;SFRP1;ZEB1;PPARGC1A;NEO1;CTSC	0.13	0.856706	DisGeNET	Mesangial cells	Insectivore	100
Squamous cell carcinoma of esophagus	0.139116	GHR;ABCC4;SFRP1;ZEB1;MECOM;NEO1;ARHGAP24;VGLL4	0.08	0.856622	DisGeNET	Mesangial cells	Insectivore	100
Metabolic Syndrome X	0.139175	SFRP1;IGFBP5;PLCB1;RIN2;PPARGC1A	0.05	0.856439	DisGeNET	Mesangial cells	Insectivore	100
Sleep Apnea, Obstructive	0.139633	EDNRA;PLCB1	0.02	0.855011	DisGeNET	Mesangial cells	Insectivore	100
Aggressive periodontitis, generalized	0.13971	CTSC	0.01	0.854774	DisGeNET	Mesangial cells	Insectivore	100
Diagnosis, Psychiatric	0.13971	RIN2	0.01	0.854774	DisGeNET	Mesangial cells	Insectivore	100
Hypophosphatemic Rickets, X-Linked Dominant	0.13971	SFRP1	0.01	0.854774	DisGeNET	Mesangial cells	Insectivore	100
Generalized elastolysis	0.13971	RIN2	0.01	0.854774	DisGeNET	Mesangial cells	Insectivore	100
Glycogen Storage Disease	0.13971	PHKA1	0.01	0.854774	DisGeNET	Mesangial cells	Insectivore	100
Hallux Valgus	0.13971	SLC16A2	0.01	0.854774	DisGeNET	Mesangial cells	Insectivore	100
Hanging skin	0.13971	RIN2	0.01	0.854774	DisGeNET	Mesangial cells	Insectivore	100
Intervertebral disc disorder	0.13971	ADAMTS5	0.01	0.854774	DisGeNET	Mesangial cells	Insectivore	100
Metatarsus Varus	0.13971	ZBTB20	0.01	0.854774	DisGeNET	Mesangial cells	Insectivore	100
Plasma Cell Neoplasm	0.13971	SETBP1	0.01	0.854774	DisGeNET	Mesangial cells	Insectivore	100
Progressive intrahepatic cholestasis (disorder)	0.13971	ABCC4	0.01	0.854774	DisGeNET	Mesangial cells	Insectivore	100
Malignant neoplasm of stomach	0.139807	ABCC4;STARD13;PCDH9;ZBTB20;PRKCA;RASAL2;CHRDL1;ARHGAP24;GHR;EDNRA;SFRP1;ZEB1;DDAH1;CTSC;VGLL4;ERGIC1	0.16	0.854472	DisGeNET	Mesangial cells	Insectivore	100
Endothelial dysfunction	0.142567	EDNRA;TRAF3IP2;DDAH1	0.03	0.845981	DisGeNET	Mesangial cells	Insectivore	100
High forehead	0.143055	GHR;SETBP1	0.02	0.844498	DisGeNET	Mesangial cells	Insectivore	100
Epilepsy, Rolandic	0.144017	MDGA2	0.01	0.841585	DisGeNET	Mesangial cells	Insectivore	100
Gastro-esophageal reflux disease with esophagitis	0.144017	GHR	0.01	0.841585	DisGeNET	Mesangial cells	Insectivore	100
Giant Cell Fibroblastoma	0.144017	PRKCA	0.01	0.841585	DisGeNET	Mesangial cells	Insectivore	100
MICROPHTHALMIA, SYNDROMIC 7	0.144017	STARD13	0.01	0.841585	DisGeNET	Mesangial cells	Insectivore	100
Hallopeau-Siemens Disease	0.144017	GRIP1	0.01	0.841585	DisGeNET	Mesangial cells	Insectivore	100
Subacute Sclerosing Panencephalitis	0.144017	EDNRA	0.01	0.841585	DisGeNET	Mesangial cells	Insectivore	100
Amblyopia	0.144017	PPARGC1A	0.01	0.841585	DisGeNET	Mesangial cells	Insectivore	100
Bowen's Disease	0.144017	PPARGC1A	0.01	0.841585	DisGeNET	Mesangial cells	Insectivore	100
Bunion	0.144017	SLC16A2	0.01	0.841585	DisGeNET	Mesangial cells	Insectivore	100
Cannabis Dependence	0.144017	EDNRA	0.01	0.841585	DisGeNET	Mesangial cells	Insectivore	100
Dermatofibrosarcoma Protuberans	0.144017	PRKCA	0.01	0.841585	DisGeNET	Mesangial cells	Insectivore	100
Mental deficiency	0.144052	GRIP1;AUTS2;SETBP1;DNAJC6;BCKDHB;NHS;ZBTB20;HIVEP2	0.08	0.841479	DisGeNET	Mesangial cells	Insectivore	100
Primary malignant neoplasm	0.144052	GHR;EDNRA;CXADR;ZEB1;SDC2;RASAL2;PLCB2;HIPK2	0.08	0.841479	DisGeNET	Mesangial cells	Insectivore	100
Neurilemmoma	0.144772	ARHGAP24;BMP5	0.02	0.839315	DisGeNET	Mesangial cells	Insectivore	100
Brain Ischemia	0.144887	PRKCA;GFRA1;CTSC	0.03	0.83897	DisGeNET	Mesangial cells	Insectivore	100
Follicular adenoma	0.146494	SDC2;HIPK2	0.02	0.83418	DisGeNET	Mesangial cells	Insectivore	100
Refractory anaemia with excess blasts	0.148304	MECOM	0.01	0.828847	DisGeNET	Mesangial cells	Insectivore	100
Chromosome 5, trisomy 5q	0.148304	ATXN1	0.01	0.828847	DisGeNET	Mesangial cells	Insectivore	100
Fibrous Dysplasia	0.148304	GHR	0.01	0.828847	DisGeNET	Mesangial cells	Insectivore	100
Severe visual impairment	0.148304	NHS	0.01	0.828847	DisGeNET	Mesangial cells	Insectivore	100
Nephritis, Interstitial	0.148304	SDC2	0.01	0.828847	DisGeNET	Mesangial cells	Insectivore	100
High altitude pulmonary edema	0.148304	EDNRA	0.01	0.828847	DisGeNET	Mesangial cells	Insectivore	100
Taste bitter	0.148304	EDNRA	0.01	0.828847	DisGeNET	Mesangial cells	Insectivore	100
Toeing-in	0.148304	ZBTB20	0.01	0.828847	DisGeNET	Mesangial cells	Insectivore	100
X-Linked Combined Immunodeficiency Diseases	0.148304	GHR	0.01	0.828847	DisGeNET	Mesangial cells	Insectivore	100
Ataxic	0.148304	ATXN1	0.01	0.828847	DisGeNET	Mesangial cells	Insectivore	100
Mean blood pressure	0.148304	MECOM	0.01	0.828847	DisGeNET	Mesangial cells	Insectivore	100
Cholestatic liver disease	0.148304	CXADR	0.01	0.828847	DisGeNET	Mesangial cells	Insectivore	100
Nuclear cataract	0.148304	NHS	0.01	0.828847	DisGeNET	Mesangial cells	Insectivore	100
Craniopharyngioma	0.148304	GHR	0.01	0.828847	DisGeNET	Mesangial cells	Insectivore	100
Disproportionate short-limb short stature	0.148304	GPC6	0.01	0.828847	DisGeNET	Mesangial cells	Insectivore	100
Dysdiadochokinesis	0.148304	ATXN1	0.01	0.828847	DisGeNET	Mesangial cells	Insectivore	100
Adenocarcinoma of colon	0.148391	ABCC4;ZEB1;SDC2	0.03	0.828592	DisGeNET	Mesangial cells	Insectivore	100
Memory impairment	0.148391	PRKCA;HIVEP2;PPARGC1A	0.03	0.828592	DisGeNET	Mesangial cells	Insectivore	100
Prostate carcinoma	0.149119	ABCC4;CXADR;EPHA6;HIP1;IGFBP5;SYNPO2;GAB1;PRKCA;FOXP2;ARHGAP24;NAALADL2;HIPK2;GHR;EDNRA;SFRP1;ZEB1;GRK5;MECOM;PPARGC1A;ERGIC1	0.2	0.826468	DisGeNET	Mesangial cells	Insectivore	100
Systemic Scleroderma	0.149943	EDNRA;SFRP1;ATP8B4;IGFBP5;SDC2	0.05	0.824073	DisGeNET	Mesangial cells	Insectivore	100
Ureteral obstruction	0.149951	SFRP1;DDAH1	0.02	0.824051	DisGeNET	Mesangial cells	Insectivore	100
Prostatic Neoplasms	0.152394	GHR;ADAMTS5;ABCC4;AHCYL2;EDNRA;HIP1;ZEB1;IGFBP5;ZBTB20;PRKCA;NAALADL2	0.11	0.817033	DisGeNET	Mesangial cells	Insectivore	100
Short long bone	0.152569	GHR	0.01	0.816533	DisGeNET	Mesangial cells	Insectivore	100
Underweight	0.152569	RIN2	0.01	0.816533	DisGeNET	Mesangial cells	Insectivore	100
Idiopathic osteoarthritis	0.152569	GHR	0.01	0.816533	DisGeNET	Mesangial cells	Insectivore	100
Metastatic Carcinoma	0.152569	BMP5	0.01	0.816533	DisGeNET	Mesangial cells	Insectivore	100
Myelodysplastic Syndrome with Isolated del(5q)	0.152569	ATXN1	0.01	0.816533	DisGeNET	Mesangial cells	Insectivore	100
Prolonged bleeding time	0.152569	RIN2	0.01	0.816533	DisGeNET	Mesangial cells	Insectivore	100
Acid reflux	0.153424	HIVEP2;FBXL4	0.02	0.814107	DisGeNET	Mesangial cells	Insectivore	100
Pectus excavatum	0.155166	ZBTB20;SLC16A2	0.02	0.809203	DisGeNET	Mesangial cells	Insectivore	100
Epidermolysis Bullosa	0.156813	SDC2	0.01	0.804617	DisGeNET	Mesangial cells	Insectivore	100
Neoplasms, Germ Cell and Embryonal	0.156813	GFRA1	0.01	0.804617	DisGeNET	Mesangial cells	Insectivore	100
Coagulation factor measurement	0.156813	STXBP5	0.01	0.804617	DisGeNET	Mesangial cells	Insectivore	100
Complete trisomy 18 syndrome	0.156813	GHR	0.01	0.804617	DisGeNET	Mesangial cells	Insectivore	100
Polyuria	0.156813	PRKCA	0.01	0.804617	DisGeNET	Mesangial cells	Insectivore	100
Tumor Progression	0.157704	CPM;ABCC4;CXADR;EPHA6;SDC2;LAMA4;GAB1;ARHGAP24;HIPK2;EDNRA;SFRP1;ZEB1;FMNL2;ADGRF5	0.14	0.802156	DisGeNET	Mesangial cells	Insectivore	100
Concave bridge of nose	0.157868	GRIP1;SETBP1;GPC6	0.03	0.801706	DisGeNET	Mesangial cells	Insectivore	100
Depressed nasal root/bridge	0.157868	GRIP1;SETBP1;GPC6	0.03	0.801706	DisGeNET	Mesangial cells	Insectivore	100
Primary malignant neoplasm of lung	0.157888	ABCC4;CXADR;IGFBP5;GAB1;ZBTB20;PRKCA;ARHGAP24;HIPK2;FRMD3;ADAMTS5;EDNRA;SFRP1;ZEB1;PPARGC1A;VGLL4	0.15	0.801652	DisGeNET	Mesangial cells	Insectivore	100
B-Cell Lymphomas	0.158074	CXADR;HIP1;ZEB1;IL1R1;ARHGAP24;CTSC	0.06	0.801138	DisGeNET	Mesangial cells	Insectivore	100
Colon Carcinoma	0.158118	CXADR;HIP1;IGFBP5;SDC2;PDE3B;PRKCA;ARHGAP24;HIPK2;GHR;SFRP1;ZEB1;GRK5;MECOM;PPARGC1A	0.14	0.801019	DisGeNET	Mesangial cells	Insectivore	100
Benign Prostatic Hyperplasia	0.158149	EDNRA;SFRP1;EPHA6;IGFBP5	0.04	0.800934	DisGeNET	Mesangial cells	Insectivore	100
Malignant neoplasm of kidney	0.159096	SFRP1;ZEB1;PRKCA;ARHGAP24	0.04	0.798341	DisGeNET	Mesangial cells	Insectivore	100
Congenital Heart Defects	0.160266	GRIP1;EDNRA;NHS	0.03	0.795158	DisGeNET	Mesangial cells	Insectivore	100
Depressed nasal bridge	0.160266	GRIP1;SETBP1;GPC6	0.03	0.795158	DisGeNET	Mesangial cells	Insectivore	100
Dwarfism	0.160266	GHR;HIP1;NBEA	0.03	0.795158	DisGeNET	Mesangial cells	Insectivore	100
Redundant skin	0.161037	RIN2	0.01	0.793075	DisGeNET	Mesangial cells	Insectivore	100
Fatigable weakness of respiratory muscles	0.161037	PPARGC1A	0.01	0.793075	DisGeNET	Mesangial cells	Insectivore	100
EAR, PATELLA, SHORT STATURE SYNDROME	0.161037	BMP5	0.01	0.793075	DisGeNET	Mesangial cells	Insectivore	100
Leukemia, Myeloid, Chronic, Atypical, BCR-ABL Negative	0.161037	SETBP1	0.01	0.793075	DisGeNET	Mesangial cells	Insectivore	100
5q-syndrome	0.161037	ATXN1	0.01	0.793075	DisGeNET	Mesangial cells	Insectivore	100
Ulnohumeral dislocation	0.161037	GPC6	0.01	0.793075	DisGeNET	Mesangial cells	Insectivore	100
Inflammatory Myofibroblastic Tumor	0.161037	IL1R1	0.01	0.793075	DisGeNET	Mesangial cells	Insectivore	100
Invasive Streptococcus pneumoniae disease	0.161037	IL1R1	0.01	0.793075	DisGeNET	Mesangial cells	Insectivore	100
Dislocation of elbow joint	0.161037	GPC6	0.01	0.793075	DisGeNET	Mesangial cells	Insectivore	100
Radiohumeral dislocation	0.161037	GPC6	0.01	0.793075	DisGeNET	Mesangial cells	Insectivore	100
Rapidly progressive	0.161037	DNAJC6	0.01	0.793075	DisGeNET	Mesangial cells	Insectivore	100
Rapidly progressive disorder	0.161037	DNAJC6	0.01	0.793075	DisGeNET	Mesangial cells	Insectivore	100
Malignant neoplasm of endometrium	0.161864	STARD13;ZEB1;IGFBP5;PRKCA;ARHGAP24	0.05	0.79085	DisGeNET	Mesangial cells	Insectivore	100
Abnormally small eyeball	0.162174	GRIP1;NHS	0.02	0.790018	DisGeNET	Mesangial cells	Insectivore	100
Babinski Reflex	0.162174	ATXN1;SLC16A2	0.02	0.790018	DisGeNET	Mesangial cells	Insectivore	100
Nerve Degeneration	0.162174	ZBTB20;PPARGC1A	0.02	0.790018	DisGeNET	Mesangial cells	Insectivore	100
Decreased size of eyeball	0.162174	GRIP1;NHS	0.02	0.790018	DisGeNET	Mesangial cells	Insectivore	100
Uterine Corpus Cancer	0.163482	STARD13;ZEB1;IGFBP5;PRKCA;ARHGAP24	0.05	0.78653	DisGeNET	Mesangial cells	Insectivore	100
Byzanthine arch palate	0.163885	SETBP1;RIN2;ZDHHC15	0.03	0.785461	DisGeNET	Mesangial cells	Insectivore	100
Salivary Gland Pleomorphic Adenoma	0.165239	DRAM1	0.01	0.781888	DisGeNET	Mesangial cells	Insectivore	100
Fatigable weakness of swallowing muscles	0.165239	PPARGC1A	0.01	0.781888	DisGeNET	Mesangial cells	Insectivore	100
Fuchs Endothelial Dystrophy	0.165239	ZEB1	0.01	0.781888	DisGeNET	Mesangial cells	Insectivore	100
Spinocerebellar Ataxia Type 4	0.165239	ATXN1	0.01	0.781888	DisGeNET	Mesangial cells	Insectivore	100
Hematopoetic Myelodysplasia	0.165239	PLCB1	0.01	0.781888	DisGeNET	Mesangial cells	Insectivore	100
Hereditary pyropoikilocytosis	0.165239	SFRP1	0.01	0.781888	DisGeNET	Mesangial cells	Insectivore	100
Thyroid Hormone Resistance Syndrome	0.165239	SLC16A2	0.01	0.781888	DisGeNET	Mesangial cells	Insectivore	100
Vitelliform Macular Dystrophy	0.165239	CPED1	0.01	0.781888	DisGeNET	Mesangial cells	Insectivore	100
Atypical Lipoma	0.165239	CPM	0.01	0.781888	DisGeNET	Mesangial cells	Insectivore	100
Malignant neoplasm of oropharynx	0.165239	ARHGAP24	0.01	0.781888	DisGeNET	Mesangial cells	Insectivore	100
Mitochondrial abnormalities	0.165239	PPARGC1A	0.01	0.781888	DisGeNET	Mesangial cells	Insectivore	100
Oculocerebrorenal Syndrome	0.165239	ABCC4	0.01	0.781888	DisGeNET	Mesangial cells	Insectivore	100
Glaucoma, Primary Open Angle	0.1657	ABCC4;EDNRA	0.02	0.780678	DisGeNET	Mesangial cells	Insectivore	100
Monosomy	0.1657	MECOM;SETBP1	0.02	0.780678	DisGeNET	Mesangial cells	Insectivore	100
Lactic acidemia	0.167468	BCKDHB;FBXL4	0.02	0.776069	DisGeNET	Mesangial cells	Insectivore	100
Dystonic disease	0.167468	AUH;DNAJC6	0.02	0.776069	DisGeNET	Mesangial cells	Insectivore	100
Low density lipoprotein cholesterol measurement	0.167528	ABCC4;STARD13;MECOM	0.03	0.775912	DisGeNET	Mesangial cells	Insectivore	100
Acute lymphocytic leukemia	0.167846	ABCC4;CXADR;AUTS2;MECOM;PDE3B;RIN2;ARHGAP24	0.07	0.775089	DisGeNET	Mesangial cells	Insectivore	100
Glioblastoma	0.16792	ABCC4;CXADR;IGFBP5;PDE3B;GAB1;PRKCA;ARHGAP24;ADAMTS5;EDNRA;SFRP1;ZEB1;DRAM1;NEO1	0.13	0.774897	DisGeNET	Mesangial cells	Insectivore	100
Shprintzen syndrome	0.16942	EDNRA	0.01	0.771035	DisGeNET	Mesangial cells	Insectivore	100
Growth abnormality	0.16942	BCKDHB	0.01	0.771035	DisGeNET	Mesangial cells	Insectivore	100
Nephritis, Tubulointerstitial	0.16942	SDC2	0.01	0.771035	DisGeNET	Mesangial cells	Insectivore	100
Weight less than 3rd percentile	0.16942	RIN2	0.01	0.771035	DisGeNET	Mesangial cells	Insectivore	100
Milroy Disease	0.16942	SFRP1	0.01	0.771035	DisGeNET	Mesangial cells	Insectivore	100
Coffin-Siris syndrome	0.16942	CPED1	0.01	0.771035	DisGeNET	Mesangial cells	Insectivore	100
Pituitary dwarfism	0.16942	GHR	0.01	0.771035	DisGeNET	Mesangial cells	Insectivore	100
Radioulnar Synostosis	0.16942	MECOM	0.01	0.771035	DisGeNET	Mesangial cells	Insectivore	100
End Stage Liver Disease	0.16942	GHR	0.01	0.771035	DisGeNET	Mesangial cells	Insectivore	100
Congenital hypoplasia of penis	0.169971	GHR;GRIP1;SETBP1	0.03	0.769626	DisGeNET	Mesangial cells	Insectivore	100
polyps	0.169971	EDNRA;ZEB1;TRAF3IP2	0.03	0.769626	DisGeNET	Mesangial cells	Insectivore	100
Psychomotor regression, progressive	0.171014	ZBTB20;PLCB1	0.02	0.766969	DisGeNET	Mesangial cells	Insectivore	100
Loss of developmental milestones	0.171014	ZBTB20;PLCB1	0.02	0.766969	DisGeNET	Mesangial cells	Insectivore	100
Mental deterioration in childhood	0.171014	ZBTB20;PLCB1	0.02	0.766969	DisGeNET	Mesangial cells	Insectivore	100
Monoclonal Gammopathy of Undetermined Significance	0.171014	SFRP1;FOXP2	0.02	0.766969	DisGeNET	Mesangial cells	Insectivore	100
Neurodevelopmental regression	0.171014	ZBTB20;PLCB1	0.02	0.766969	DisGeNET	Mesangial cells	Insectivore	100
Psychomotor regression	0.171014	ZBTB20;PLCB1	0.02	0.766969	DisGeNET	Mesangial cells	Insectivore	100
Psychomotor regression beginning in infancy	0.171014	ZBTB20;PLCB1	0.02	0.766969	DisGeNET	Mesangial cells	Insectivore	100
Crohn Disease	0.171111	GHR;TRAF3IP2;IGFBP5;GRK5;IL1R1;BAZ1A;FOXP2	0.07	0.766721	DisGeNET	Mesangial cells	Insectivore	100
Thickened facial skin with coarse facial features	0.172791	SETBP1;RIN2	0.02	0.762478	DisGeNET	Mesangial cells	Insectivore	100
Flexion contracture of the knee	0.173581	ZBTB20	0.01	0.760499	DisGeNET	Mesangial cells	Insectivore	100
Short toe	0.173581	GHR	0.01	0.760499	DisGeNET	Mesangial cells	Insectivore	100
Sialorrhea	0.173581	SLC16A2	0.01	0.760499	DisGeNET	Mesangial cells	Insectivore	100
Tropical Spastic Paraparesis	0.173581	ZEB1	0.01	0.760499	DisGeNET	Mesangial cells	Insectivore	100
Absent auditory canals	0.173581	GRIP1	0.01	0.760499	DisGeNET	Mesangial cells	Insectivore	100
Absent external auditory canals	0.173581	GRIP1	0.01	0.760499	DisGeNET	Mesangial cells	Insectivore	100
Adenocarcinoma of rectum	0.173581	ABCC4	0.01	0.760499	DisGeNET	Mesangial cells	Insectivore	100
Alcohol consumption	0.173581	AUTS2	0.01	0.760499	DisGeNET	Mesangial cells	Insectivore	100
Atresia of the external auditory canal	0.173581	GRIP1	0.01	0.760499	DisGeNET	Mesangial cells	Insectivore	100
Atretic auditory canal	0.173581	GRIP1	0.01	0.760499	DisGeNET	Mesangial cells	Insectivore	100
Neuronal Ceroid-Lipofuscinoses	0.173581	ZDHHC15	0.01	0.760499	DisGeNET	Mesangial cells	Insectivore	100
Clonus	0.173581	SLC16A2	0.01	0.760499	DisGeNET	Mesangial cells	Insectivore	100
Polynesian Bronchiectasis	0.173581	STK36	0.01	0.760499	DisGeNET	Mesangial cells	Insectivore	100
Drooling	0.173581	SLC16A2	0.01	0.760499	DisGeNET	Mesangial cells	Insectivore	100
Coarse facial features	0.174572	SETBP1;RIN2	0.02	0.758025	DisGeNET	Mesangial cells	Insectivore	100
Hyperlipoproteinemia Type IIa	0.176356	GHR;SDC2	0.02	0.75361	DisGeNET	Mesangial cells	Insectivore	100
Cervical Squamous Cell Carcinoma	0.176356	ZEB1;ARHGAP24	0.02	0.75361	DisGeNET	Mesangial cells	Insectivore	100
Psychomotor regression in infants	0.176356	ZBTB20;PLCB1	0.02	0.75361	DisGeNET	Mesangial cells	Insectivore	100
Rhizomelia	0.177721	GPC6	0.01	0.750262	DisGeNET	Mesangial cells	Insectivore	100
Degenerative Diseases, Spinal Cord	0.177721	ATXN1	0.01	0.750262	DisGeNET	Mesangial cells	Insectivore	100
Acute Myeloid Leukemia Arising from Previous Myelodysplastic Syndrome	0.177721	MECOM	0.01	0.750262	DisGeNET	Mesangial cells	Insectivore	100
Mitochondrial Respiratory Chain Deficiencies	0.177721	FBXL4	0.01	0.750262	DisGeNET	Mesangial cells	Insectivore	100
Motor symptoms	0.177721	PPARGC1A	0.01	0.750262	DisGeNET	Mesangial cells	Insectivore	100
Chronic rejection of renal transplant	0.177721	PELI2	0.01	0.750262	DisGeNET	Mesangial cells	Insectivore	100
Hypercholesterolemia, Familial	0.178143	SDC2;NHS	0.02	0.749232	DisGeNET	Mesangial cells	Insectivore	100
Developmental regression	0.178143	ZBTB20;PLCB1	0.02	0.749232	DisGeNET	Mesangial cells	Insectivore	100
Osteoporosis	0.17847	GHR;MECOM;ZBTB20;GPC6	0.04	0.748434	DisGeNET	Mesangial cells	Insectivore	100
Malignant Neoplasms	0.180881	GHR;EDNRA;SFRP1;CXADR;ZEB1;SETBP1;SDC2;RASAL2;PLCB2;HIPK2	0.1	0.742606	DisGeNET	Mesangial cells	Insectivore	100
Pituitary Adenoma	0.181087	GHR;PRKCA;GFRA1	0.03	0.742112	DisGeNET	Mesangial cells	Insectivore	100
Rheumatic Heart Disease	0.18184	IL1R1	0.01	0.74031	DisGeNET	Mesangial cells	Insectivore	100
Schwartz-Jampel Syndrome	0.18184	TRAF3IP2	0.01	0.74031	DisGeNET	Mesangial cells	Insectivore	100
Gastrointestinal mucositis	0.18184	ABCC4	0.01	0.74031	DisGeNET	Mesangial cells	Insectivore	100
Genitourinary Cancer	0.18184	CXADR	0.01	0.74031	DisGeNET	Mesangial cells	Insectivore	100
Growth Hormone-Secreting Pituitary Adenoma	0.18184	GHR	0.01	0.74031	DisGeNET	Mesangial cells	Insectivore	100
Intestinal Polyps	0.18184	ATXN1	0.01	0.74031	DisGeNET	Mesangial cells	Insectivore	100
Alcohol withdrawal syndrome	0.18184	PPARGC1A	0.01	0.74031	DisGeNET	Mesangial cells	Insectivore	100
Lytic lesion	0.18184	ZBTB20	0.01	0.74031	DisGeNET	Mesangial cells	Insectivore	100
Choreatic disease	0.18184	ATXN1	0.01	0.74031	DisGeNET	Mesangial cells	Insectivore	100
Chronic viral hepatitis	0.18184	SDC2	0.01	0.74031	DisGeNET	Mesangial cells	Insectivore	100
Hyperkyphosis	0.18352	AUTS2;ZBTB20	0.02	0.736317	DisGeNET	Mesangial cells	Insectivore	100
Anxiety disease	0.18352	HIVEP2;PPARGC1A	0.02	0.736317	DisGeNET	Mesangial cells	Insectivore	100
Secondary malignant neoplasm of lymph node	0.184107	GHR;SFRP1;EPHA6;ZEB1;IGFBP5;PCDH9;PRKCA;FOXP2;ARHGAP24	0.09	0.734929	DisGeNET	Mesangial cells	Insectivore	100
Idiopathic pulmonary arterial hypertension	0.184837	ABCC4;EDNRA;PPARGC1A	0.03	0.733212	DisGeNET	Mesangial cells	Insectivore	100
Kidney Failure	0.184837	FRMD3;SDC2;PPARGC1A	0.03	0.733212	DisGeNET	Mesangial cells	Insectivore	100
Small midface	0.185318	SETBP1;ZBTB20	0.02	0.732083	DisGeNET	Mesangial cells	Insectivore	100
Hypotrophic midface	0.185318	SETBP1;ZBTB20	0.02	0.732083	DisGeNET	Mesangial cells	Insectivore	100
Intestinal Neoplasms	0.185318	ZEB1;PRKCA	0.02	0.732083	DisGeNET	Mesangial cells	Insectivore	100
Midface retrusion	0.185318	SETBP1;ZBTB20	0.02	0.732083	DisGeNET	Mesangial cells	Insectivore	100
Decreased projection of midface	0.185318	SETBP1;ZBTB20	0.02	0.732083	DisGeNET	Mesangial cells	Insectivore	100
Squamous cell carcinoma of the head and neck	0.185811	EDNRA;SFRP1;CXADR;IGFBP5;GAB1;PRKCA;ARHGAP24	0.07	0.730928	DisGeNET	Mesangial cells	Insectivore	100
Degenerative Diseases, Central Nervous System	0.185939	ATXN1	0.01	0.730629	DisGeNET	Mesangial cells	Insectivore	100
Short phalanx of finger	0.185939	NHS	0.01	0.730629	DisGeNET	Mesangial cells	Insectivore	100
Hyperextensible skin	0.185939	RIN2	0.01	0.730629	DisGeNET	Mesangial cells	Insectivore	100
Vascular Neoplasms	0.185939	PRKCA	0.01	0.730629	DisGeNET	Mesangial cells	Insectivore	100
Isochromosomes	0.185939	SETBP1	0.01	0.730629	DisGeNET	Mesangial cells	Insectivore	100
Cerebral Edema	0.185939	BCKDHB	0.01	0.730629	DisGeNET	Mesangial cells	Insectivore	100
Cardiomegaly	0.187118	GAB1;PRKCA	0.02	0.727884	DisGeNET	Mesangial cells	Insectivore	100
Choriocarcinoma	0.188607	EDNRA;IL1R1;RIN2	0.03	0.724443	DisGeNET	Mesangial cells	Insectivore	100
CATARACT, ANTERIOR POLAR	0.190018	EPHA6	0.01	0.721206	DisGeNET	Mesangial cells	Insectivore	100
Hyperplasia of nose	0.190018	NHS	0.01	0.721206	DisGeNET	Mesangial cells	Insectivore	100
Hypertrophy of nose	0.190018	NHS	0.01	0.721206	DisGeNET	Mesangial cells	Insectivore	100
Acute intermittent porphyria	0.190018	PPARGC1A	0.01	0.721206	DisGeNET	Mesangial cells	Insectivore	100
Large nose	0.190018	NHS	0.01	0.721206	DisGeNET	Mesangial cells	Insectivore	100
Becker Muscular Dystrophy	0.190018	CPED1	0.01	0.721206	DisGeNET	Mesangial cells	Insectivore	100
Chloracne	0.190018	FRMD3	0.01	0.721206	DisGeNET	Mesangial cells	Insectivore	100
Pulmonary Cystic Fibrosis	0.190018	EDNRA	0.01	0.721206	DisGeNET	Mesangial cells	Insectivore	100
Familial multiple trichoepitheliomata	0.190726	GHR;RIN2	0.02	0.719589	DisGeNET	Mesangial cells	Insectivore	100
Colonic Neoplasms	0.193322	ABCC4;CXADR;HIP1;ZEB1;MECOM;PLCB1	0.06	0.713719	DisGeNET	Mesangial cells	Insectivore	100
Endometriosis of uterus	0.194076	ZEB1	0.01	0.712028	DisGeNET	Mesangial cells	Insectivore	100
Ataxia, Truncal	0.194076	ATXN1	0.01	0.712028	DisGeNET	Mesangial cells	Insectivore	100
Intellectual disability, progressive	0.194076	SLC16A2	0.01	0.712028	DisGeNET	Mesangial cells	Insectivore	100
Leprosy, Lepromatous	0.194076	IL1R1	0.01	0.712028	DisGeNET	Mesangial cells	Insectivore	100
Thyroiditis	0.194076	EDNRA	0.01	0.712028	DisGeNET	Mesangial cells	Insectivore	100
Toxic Shock Syndrome	0.194076	SETBP1	0.01	0.712028	DisGeNET	Mesangial cells	Insectivore	100
Apraxias	0.194076	FOXP2	0.01	0.712028	DisGeNET	Mesangial cells	Insectivore	100
Muscle damage	0.194076	PPARGC1A	0.01	0.712028	DisGeNET	Mesangial cells	Insectivore	100
Neoplasm of uncertain or unknown behavior of breast	0.194076	MAP3K13	0.01	0.712028	DisGeNET	Mesangial cells	Insectivore	100
Neurocognitive Disorders	0.194076	AUTS2	0.01	0.712028	DisGeNET	Mesangial cells	Insectivore	100
Oral Submucous Fibrosis	0.194076	ZEB1	0.01	0.712028	DisGeNET	Mesangial cells	Insectivore	100
Inflammatory dermatosis	0.194344	TRAF3IP2;IL1R1	0.02	0.711428	DisGeNET	Mesangial cells	Insectivore	100
Hepatitis C	0.19716	EDNRA;SFRP1;GFRA1;ERC1;PPARGC1A;ARHGAP24	0.06	0.705182	DisGeNET	Mesangial cells	Insectivore	100
Atrial Septal Defects	0.197971	SETBP1;GPC6	0.02	0.703398	DisGeNET	Mesangial cells	Insectivore	100
gallbladder neoplasm	0.198114	ZEB1	0.01	0.703084	DisGeNET	Mesangial cells	Insectivore	100
Leukemia, Plasma Cell	0.198114	SFRP1	0.01	0.703084	DisGeNET	Mesangial cells	Insectivore	100
Limb Deformities, Congenital	0.198114	GPC6	0.01	0.703084	DisGeNET	Mesangial cells	Insectivore	100
MYELOPROLIFERATIVE DISORDER, CHRONIC, WITH EOSINOPHILIA	0.198114	CXADR	0.01	0.703084	DisGeNET	Mesangial cells	Insectivore	100
Skin Diseases, Genetic	0.198114	CTSC	0.01	0.703084	DisGeNET	Mesangial cells	Insectivore	100
Hypoparathyroidism	0.198114	CXADR	0.01	0.703084	DisGeNET	Mesangial cells	Insectivore	100
Infectious Otitis Media	0.198114	C7	0.01	0.703084	DisGeNET	Mesangial cells	Insectivore	100
Young onset Parkinson disease	0.198114	DNAJC6	0.01	0.703084	DisGeNET	Mesangial cells	Insectivore	100
Lipoatrophy	0.198114	SLC16A2	0.01	0.703084	DisGeNET	Mesangial cells	Insectivore	100
Bronchogenic Carcinoma	0.198114	ARHGAP24	0.01	0.703084	DisGeNET	Mesangial cells	Insectivore	100
Infection caused by Helicobacter pylori	0.198757	IL1R1;GAB1;ARHGAP24	0.03	0.701677	DisGeNET	Mesangial cells	Insectivore	100
Sclerocystic Ovaries	0.199788	PDE3B;GAB1	0.02	0.699431	DisGeNET	Mesangial cells	Insectivore	100
Keratoconus	0.199788	SFRP1;ZEB1	0.02	0.699431	DisGeNET	Mesangial cells	Insectivore	100
Follicular thyroid carcinoma	0.201606	EDNRA;HIPK2	0.02	0.695496	DisGeNET	Mesangial cells	Insectivore	100
Hereditary hemochromatosis	0.201606	ZEB1;NEO1	0.02	0.695496	DisGeNET	Mesangial cells	Insectivore	100
Progressive Neoplastic Disease	0.201606	ATXN1;IL1R1	0.02	0.695496	DisGeNET	Mesangial cells	Insectivore	100
Refractive Errors	0.202133	SFRP1	0.01	0.694363	DisGeNET	Mesangial cells	Insectivore	100
Facial asymmetry	0.202133	EDNRA	0.01	0.694363	DisGeNET	Mesangial cells	Insectivore	100
Single tumor	0.202133	HIPK2	0.01	0.694363	DisGeNET	Mesangial cells	Insectivore	100
Spinocerebellar Ataxia Type 5	0.202133	ATXN1	0.01	0.694363	DisGeNET	Mesangial cells	Insectivore	100
Systemic candidiasis	0.202133	CTSC	0.01	0.694363	DisGeNET	Mesangial cells	Insectivore	100
Toxoplasmosis	0.202133	CTSC	0.01	0.694363	DisGeNET	Mesangial cells	Insectivore	100
Acute periodontitis	0.202133	CTSC	0.01	0.694363	DisGeNET	Mesangial cells	Insectivore	100
Ketosis	0.202133	BCKDHB	0.01	0.694363	DisGeNET	Mesangial cells	Insectivore	100
Bilateral single transverse palmar creases	0.202133	SLC16A2	0.01	0.694363	DisGeNET	Mesangial cells	Insectivore	100
Obstructive nephropathy	0.202133	SFRP1	0.01	0.694363	DisGeNET	Mesangial cells	Insectivore	100
Peptic Esophagitis	0.202133	GHR	0.01	0.694363	DisGeNET	Mesangial cells	Insectivore	100
Kyphosis deformity of spine	0.203427	AUTS2;ZBTB20	0.02	0.691591	DisGeNET	Mesangial cells	Insectivore	100
Stomach Carcinoma	0.204896	ABCC4;STARD13;PCDH9;ZBTB20;PRKCA;RASAL2;CHRDL1;ARHGAP24;GHR;EDNRA;SFRP1;ZEB1;DDAH1;VGLL4;ERGIC1	0.15	0.688465	DisGeNET	Mesangial cells	Insectivore	100
Progressive cGVHD	0.20525	ATXN1;IL1R1	0.02	0.687718	DisGeNET	Mesangial cells	Insectivore	100
Septicemia	0.205813	SFRP1;GRK5;NHS;PPARGC1A	0.04	0.686527	DisGeNET	Mesangial cells	Insectivore	100
Abnormality of the outer ear	0.206131	GRIP1	0.01	0.685857	DisGeNET	Mesangial cells	Insectivore	100
Muscular Atrophy	0.206131	GHR	0.01	0.685857	DisGeNET	Mesangial cells	Insectivore	100
Cholestasis of pregnancy	0.206131	EDNRA	0.01	0.685857	DisGeNET	Mesangial cells	Insectivore	100
Cholestasis	0.207747	ABCC4;CXADR;SLC16A2	0.03	0.682466	DisGeNET	Mesangial cells	Insectivore	100
Malignant Head and Neck Neoplasm	0.207887	EDNRA;IGFBP5;MAP3K13;ARHGAP24	0.04	0.682173	DisGeNET	Mesangial cells	Insectivore	100
Myocardial Infarction	0.208101	EDNRA;C7;DDAH1;DNAJC6;PLCB1;PPARGC1A;ERGIC1	0.07	0.681726	DisGeNET	Mesangial cells	Insectivore	100
Generalized hypotonia	0.209497	ATXN1;BCKDHB;ZBTB20;HIVEP2;FBXL4	0.05	0.678822	DisGeNET	Mesangial cells	Insectivore	100
Malignant neoplasm of pancreas	0.209885	GHR;ABCC4;SFRP1;ZEB1;SDC2;BCKDHB;PRKCA;GFRA1;PPARGC1A;NEO1;ARHGAP24;CTSC	0.12	0.678019	DisGeNET	Mesangial cells	Insectivore	100
Spinocerebellar Ataxia Type 6 (disorder)	0.210109	ATXN1	0.01	0.677554	DisGeNET	Mesangial cells	Insectivore	100
Underdeveloped brows	0.210109	GHR	0.01	0.677554	DisGeNET	Mesangial cells	Insectivore	100
Underdeveloped supraorbital ridges	0.210109	GHR	0.01	0.677554	DisGeNET	Mesangial cells	Insectivore	100
Infantile Spasm	0.210109	PLCB1	0.01	0.677554	DisGeNET	Mesangial cells	Insectivore	100
Neuroblastic tumors	0.210109	ARHGAP24	0.01	0.677554	DisGeNET	Mesangial cells	Insectivore	100
Delayed myelination	0.210109	FBXL4	0.01	0.677554	DisGeNET	Mesangial cells	Insectivore	100
Progressive cerebellar ataxia	0.210109	ATXN1	0.01	0.677554	DisGeNET	Mesangial cells	Insectivore	100
Acute Promyelocytic Leukemia	0.213099	SFRP1;ATXN1;MECOM;ARHGAP24	0.04	0.67142	DisGeNET	Mesangial cells	Insectivore	100
Fibrinogen assay	0.214068	IL1R1	0.01	0.669448	DisGeNET	Mesangial cells	Insectivore	100
Gingival Overgrowth	0.214068	RIN2	0.01	0.669448	DisGeNET	Mesangial cells	Insectivore	100
Sparse eyelashes	0.214068	EDNRA	0.01	0.669448	DisGeNET	Mesangial cells	Insectivore	100
Chronic schizophrenia	0.214068	FOXP2	0.01	0.669448	DisGeNET	Mesangial cells	Insectivore	100
Oral soft tissue hyperplasia	0.214068	RIN2	0.01	0.669448	DisGeNET	Mesangial cells	Insectivore	100
Single transverse palmar crease	0.218007	SETBP1	0.01	0.661529	DisGeNET	Mesangial cells	Insectivore	100
Hypertrichosis	0.218007	SETBP1	0.01	0.661529	DisGeNET	Mesangial cells	Insectivore	100
Biparietal narrowing	0.218007	SLC16A2	0.01	0.661529	DisGeNET	Mesangial cells	Insectivore	100
Congenital cerebral hernia	0.218007	GRIP1	0.01	0.661529	DisGeNET	Mesangial cells	Insectivore	100
Decreased width of the skull	0.218007	SLC16A2	0.01	0.661529	DisGeNET	Mesangial cells	Insectivore	100
Pointed chin	0.218007	SETBP1	0.01	0.661529	DisGeNET	Mesangial cells	Insectivore	100
Well Differentiated Oligodendroglioma	0.218056	PDE3B;ARHGAP24	0.02	0.661432	DisGeNET	Mesangial cells	Insectivore	100
Anaplastic thyroid carcinoma	0.218056	TRAF3IP2;BCKDHB	0.02	0.661432	DisGeNET	Mesangial cells	Insectivore	100
Gastrointestinal Stromal Tumors	0.218132	IGFBP5;STK36;HIPK2	0.03	0.661281	DisGeNET	Mesangial cells	Insectivore	100
Barrett Esophagus	0.218132	GHR;SFRP1;RIN2	0.03	0.661281	DisGeNET	Mesangial cells	Insectivore	100
Cardiomyopathies	0.218347	EDNRA;GRK5;PRKCA;PPARGC1A	0.04	0.660852	DisGeNET	Mesangial cells	Insectivore	100
High density lipoprotein measurement	0.219438	ABCC4;SPON1;STARD13	0.03	0.658688	DisGeNET	Mesangial cells	Insectivore	100
T-Cell Lymphoma	0.219438	ABCC4;ZEB1;ARHGAP24	0.03	0.658688	DisGeNET	Mesangial cells	Insectivore	100
Hemoglobin low	0.219892	MECOM;ZBTB20	0.02	0.657792	DisGeNET	Mesangial cells	Insectivore	100
Platelet mean volume determination (procedure)	0.219892	GRK5;ADGRF5	0.02	0.657792	DisGeNET	Mesangial cells	Insectivore	100
Gingival Hyperplasia	0.221927	RIN2	0.01	0.65379	DisGeNET	Mesangial cells	Insectivore	100
Hematuria	0.221927	IL1R1	0.01	0.65379	DisGeNET	Mesangial cells	Insectivore	100
Pain, Crushing	0.221927	PLCB1	0.01	0.65379	DisGeNET	Mesangial cells	Insectivore	100
Pain, Migratory	0.221927	PLCB1	0.01	0.65379	DisGeNET	Mesangial cells	Insectivore	100
Pain, Splitting	0.221927	PLCB1	0.01	0.65379	DisGeNET	Mesangial cells	Insectivore	100
Hermanski-Pudlak Syndrome	0.221927	ABCC4	0.01	0.65379	DisGeNET	Mesangial cells	Insectivore	100
Tapering fingers (finding)	0.221927	HIVEP2	0.01	0.65379	DisGeNET	Mesangial cells	Insectivore	100
Tardive Dyskinesia	0.221927	GFRA1	0.01	0.65379	DisGeNET	Mesangial cells	Insectivore	100
Suffering, Physical	0.221927	PLCB1	0.01	0.65379	DisGeNET	Mesangial cells	Insectivore	100
Ache	0.221927	PLCB1	0.01	0.65379	DisGeNET	Mesangial cells	Insectivore	100
Adult Lymphoma	0.221927	CXADR	0.01	0.65379	DisGeNET	Mesangial cells	Insectivore	100
Lafora Disease	0.221927	GRK5	0.01	0.65379	DisGeNET	Mesangial cells	Insectivore	100
NONAKA MYOPATHY	0.221927	SFRP1	0.01	0.65379	DisGeNET	Mesangial cells	Insectivore	100
Drug-induced tardive dyskinesia	0.221927	GFRA1	0.01	0.65379	DisGeNET	Mesangial cells	Insectivore	100
Radiating pain	0.221927	PLCB1	0.01	0.65379	DisGeNET	Mesangial cells	Insectivore	100
Dermatitis, Atopic	0.222572	TRAF3IP2;SETBP1;IL1R1;PDE3B	0.04	0.652529	DisGeNET	Mesangial cells	Insectivore	100
Carcinoma of bladder	0.224362	EDNRA;SFRP1;ZEB1;IGFBP5;PRKCA;ARHGAP24;CTSC;HIPK2	0.08	0.649051	DisGeNET	Mesangial cells	Insectivore	100
Gingival Hypertrophy	0.225827	RIN2	0.01	0.646224	DisGeNET	Mesangial cells	Insectivore	100
Range of joint movement increased	0.225827	RIN2	0.01	0.646224	DisGeNET	Mesangial cells	Insectivore	100
Fatigue	0.227308	ABCC4;DNAJC6;PPARGC1A	0.03	0.643386	DisGeNET	Mesangial cells	Insectivore	100
Experimental Lung Inflammation	0.229708	IL1R1	0.01	0.638824	DisGeNET	Mesangial cells	Insectivore	100
Pain, Burning	0.229708	PLCB1	0.01	0.638824	DisGeNET	Mesangial cells	Insectivore	100
Language Disorders	0.229708	FOXP2	0.01	0.638824	DisGeNET	Mesangial cells	Insectivore	100
Anxiety neurosis (finding)	0.229708	EDNRA	0.01	0.638824	DisGeNET	Mesangial cells	Insectivore	100
Childhood Lymphoma	0.229708	CXADR	0.01	0.638824	DisGeNET	Mesangial cells	Insectivore	100
NEUROTICISM	0.229708	GPC6	0.01	0.638824	DisGeNET	Mesangial cells	Insectivore	100
Leukemia, Myelocytic, Acute	0.229751	ABCC4;SFRP1;CXADR;ATXN1;MECOM;SETBP1;PRKCA;ERC1;PLCB1;ARHGAP24;HIPK2	0.11	0.638743	DisGeNET	Mesangial cells	Insectivore	100
oligodendroglioma	0.230932	PDE3B;ARHGAP24	0.02	0.636516	DisGeNET	Mesangial cells	Insectivore	100
Seizures	0.232525	HIP1;AUTS2;SETBP1;DNAJC6;BCKDHB;ZBTB20;FBXL4;ZDHHC15	0.08	0.633531	DisGeNET	Mesangial cells	Insectivore	100
Adenoma	0.232851	GHR;EDNRA;SFRP1;CXADR;PRKCA;NEO1;ARHGAP24	0.07	0.632923	DisGeNET	Mesangial cells	Insectivore	100
Severe muscular hypotonia	0.233569	ZDHHC15	0.01	0.631584	DisGeNET	Mesangial cells	Insectivore	100
Hemophilia, NOS	0.233569	NHS	0.01	0.631584	DisGeNET	Mesangial cells	Insectivore	100
Autistic behavior	0.233569	HIVEP2	0.01	0.631584	DisGeNET	Mesangial cells	Insectivore	100
Cognition	0.233569	NEGR1	0.01	0.631584	DisGeNET	Mesangial cells	Insectivore	100
Pancreatic Diseases	0.233569	SFRP1	0.01	0.631584	DisGeNET	Mesangial cells	Insectivore	100
Amyotrophic Lateral Sclerosis	0.233969	GRIP1;ATXN1;STK36;PPARGC1A;ARHGAP24	0.05	0.630841	DisGeNET	Mesangial cells	Insectivore	100
Triglycerides measurement	0.235232	EDNRA;STARD13;PLCB2	0.03	0.628503	DisGeNET	Mesangial cells	Insectivore	100
Blepharoptosis	0.236558	AUTS2;SETBP1;ZBTB20	0.03	0.626062	DisGeNET	Mesangial cells	Insectivore	100
Gingivitis	0.237412	CTSC	0.01	0.624498	DisGeNET	Mesangial cells	Insectivore	100
Spinocerebellar Ataxia Type 2	0.237412	ATXN1	0.01	0.624498	DisGeNET	Mesangial cells	Insectivore	100
Anophthalmos	0.237412	GRIP1	0.01	0.624498	DisGeNET	Mesangial cells	Insectivore	100
Protein C antigen measurement	0.237412	DNAJC6	0.01	0.624498	DisGeNET	Mesangial cells	Insectivore	100
Protein C measurement	0.237412	DNAJC6	0.01	0.624498	DisGeNET	Mesangial cells	Insectivore	100
Dysmorphic features	0.237412	AUTS2	0.01	0.624498	DisGeNET	Mesangial cells	Insectivore	100
Malignant neoplasm of lung	0.238426	ABCC4;CXADR;IGFBP5;GAB1;ZBTB20;PRKCA;ARHGAP24;HIPK2;FRMD3;ADAMTS5;EDNRA;SFRP1;ZEB1;PPARGC1A;VGLL4	0.15	0.622647	DisGeNET	Mesangial cells	Insectivore	100
Stomach Neoplasms	0.238683	SFRP1;CXADR;ZBTB20;PRKCA;ARHGAP24;CTSC	0.06	0.622178	DisGeNET	Mesangial cells	Insectivore	100
Lens Opacities	0.239214	P3H2;NHS;ZBTB20	0.03	0.621214	DisGeNET	Mesangial cells	Insectivore	100
Bipolar Disorder	0.240334	EDNRA;SFRP1;NBEA;RASAL2;PLCB1;GPC6	0.06	0.619185	DisGeNET	Mesangial cells	Insectivore	100
melanoma	0.240872	STARD13;CXADR;SDC2;P3H2;GAB1;PRKCA;GFRA1;ARHGAP24;DOCK10;GHR;EDNRA;SFRP1;ZEB1;BBX;PPARGC1A	0.15	0.618213	DisGeNET	Mesangial cells	Insectivore	100
Gonorrhea	0.241235	SDC2	0.01	0.61756	DisGeNET	Mesangial cells	Insectivore	100
Adenoviral infections	0.241235	CXADR	0.01	0.61756	DisGeNET	Mesangial cells	Insectivore	100
Adult Cholangiocarcinoma	0.241235	SFRP1	0.01	0.61756	DisGeNET	Mesangial cells	Insectivore	100
Channelopathies	0.241235	ATXN1	0.01	0.61756	DisGeNET	Mesangial cells	Insectivore	100
Congenital hypoplasia of kidney	0.241235	GRIP1	0.01	0.61756	DisGeNET	Mesangial cells	Insectivore	100
Paralysed	0.241235	PPARGC1A	0.01	0.61756	DisGeNET	Mesangial cells	Insectivore	100
Parathyroid Neoplasms	0.241235	ARHGAP24	0.01	0.61756	DisGeNET	Mesangial cells	Insectivore	100
Endometrial Carcinoma	0.242816	STARD13;ZEB1;IGFBP5;MECOM;PRKCA;ARHGAP24	0.06	0.614722	DisGeNET	Mesangial cells	Insectivore	100
Muscular Dystrophy, Duchenne	0.243858	ADAMTS5;CTSC	0.02	0.612863	DisGeNET	Mesangial cells	Insectivore	100
Long philtrum	0.243858	RIN2;GPC6	0.02	0.612863	DisGeNET	Mesangial cells	Insectivore	100
Dermatitis	0.243858	TRAF3IP2;IL1R1	0.02	0.612863	DisGeNET	Mesangial cells	Insectivore	100
Ataxia, Appendicular	0.245039	ATXN1	0.01	0.610765	DisGeNET	Mesangial cells	Insectivore	100
Hyperaldosteronism	0.245039	GRK5	0.01	0.610765	DisGeNET	Mesangial cells	Insectivore	100
Hypertrophy of clitoris	0.245039	GRIP1	0.01	0.610765	DisGeNET	Mesangial cells	Insectivore	100
Ameloblastoma	0.245039	SDC2	0.01	0.610765	DisGeNET	Mesangial cells	Insectivore	100
Atrophic	0.245039	ATXN1	0.01	0.610765	DisGeNET	Mesangial cells	Insectivore	100
Chronic Lymphocytic Leukemia/Small Lymphocytic Lymphoma	0.245039	EDNRA	0.01	0.610765	DisGeNET	Mesangial cells	Insectivore	100
Deglutition Disorders	0.245708	ATXN1;FBXL4	0.02	0.609581	DisGeNET	Mesangial cells	Insectivore	100
Genetic Diseases, Inborn	0.247268	AUH;ZBTB20;SLC16A2;FBXL4	0.04	0.606833	DisGeNET	Mesangial cells	Insectivore	100
Hematopoietic Neoplasms	0.247558	HIP1;ARHGAP24	0.02	0.606323	DisGeNET	Mesangial cells	Insectivore	100
Secondary malignant neoplasm of liver	0.248356	EDNRA;ZEB1;SDC2;ANKRD12	0.04	0.604926	DisGeNET	Mesangial cells	Insectivore	100
Carcinoma, Lobular	0.248825	SFRP1	0.01	0.604107	DisGeNET	Mesangial cells	Insectivore	100
Extrapyramidal Disorders	0.248825	ATXN1	0.01	0.604107	DisGeNET	Mesangial cells	Insectivore	100
Severe global developmental delay	0.248825	SLC16A2	0.01	0.604107	DisGeNET	Mesangial cells	Insectivore	100
Silicosis	0.248825	CPM	0.01	0.604107	DisGeNET	Mesangial cells	Insectivore	100
Hepatosplenomegaly	0.248825	MECOM	0.01	0.604107	DisGeNET	Mesangial cells	Insectivore	100
Intestinal Cancer	0.248825	PRKCA	0.01	0.604107	DisGeNET	Mesangial cells	Insectivore	100
Ambiguous Genitalia	0.248825	GRIP1	0.01	0.604107	DisGeNET	Mesangial cells	Insectivore	100
Oncocytic Neoplasm	0.248825	PRKCA	0.01	0.604107	DisGeNET	Mesangial cells	Insectivore	100
Congenital defects	0.248825	NHS	0.01	0.604107	DisGeNET	Mesangial cells	Insectivore	100
Cutis Laxa	0.248825	RIN2	0.01	0.604107	DisGeNET	Mesangial cells	Insectivore	100
Eclampsia	0.25126	IGFBP5;DDAH1	0.02	0.599877	DisGeNET	Mesangial cells	Insectivore	100
Carcinoma of lung	0.251762	ABCC4;CXADR;IGFBP5;GAB1;ZBTB20;PRKCA;ARHGAP24;HIPK2;FRMD3;ADAMTS5;EDNRA;SFRP1;ZEB1;PPARGC1A;VGLL4	0.15	0.59901	DisGeNET	Mesangial cells	Insectivore	100
Malignant lymphoma, lymphocytic, intermediate differentiation, diffuse	0.252567	ZEB1;PDE3B;PDE7B	0.03	0.597624	DisGeNET	Mesangial cells	Insectivore	100
Fibromatosis, Aggressive	0.252591	ATXN1	0.01	0.597582	DisGeNET	Mesangial cells	Insectivore	100
Skin Abnormalities	0.252591	CTSC	0.01	0.597582	DisGeNET	Mesangial cells	Insectivore	100
Sleep Apnea Syndromes	0.252591	EDNRA	0.01	0.597582	DisGeNET	Mesangial cells	Insectivore	100
Squamous cell carcinoma of mouth	0.252591	ARHGAP24	0.01	0.597582	DisGeNET	Mesangial cells	Insectivore	100
Leukocyte adhesion deficiency type 1	0.252591	SFRP1	0.01	0.597582	DisGeNET	Mesangial cells	Insectivore	100
Cytokine Measurement	0.252591	MECOM	0.01	0.597582	DisGeNET	Mesangial cells	Insectivore	100
Progeria	0.252591	HIP1	0.01	0.597582	DisGeNET	Mesangial cells	Insectivore	100
Drug Resistant Epilepsy	0.252591	PLCB1	0.01	0.597582	DisGeNET	Mesangial cells	Insectivore	100
Decreased tendon reflex	0.253111	ATXN1;DNAJC6	0.02	0.596689	DisGeNET	Mesangial cells	Insectivore	100
Disseminated Malignant Neoplasm	0.253111	ZEB1;ARHGAP24	0.02	0.596689	DisGeNET	Mesangial cells	Insectivore	100
Fatty Liver, Alcoholic	0.256339	PPARGC1A	0.01	0.591185	DisGeNET	Mesangial cells	Insectivore	100
Androgenetic Alopecia	0.256339	GHR	0.01	0.591185	DisGeNET	Mesangial cells	Insectivore	100
Angelman Syndrome	0.256339	EPHA6	0.01	0.591185	DisGeNET	Mesangial cells	Insectivore	100
Cerebral calcification	0.256339	CTSC	0.01	0.591185	DisGeNET	Mesangial cells	Insectivore	100
Oropharyngeal Carcinoma	0.256339	ARHGAP24	0.01	0.591185	DisGeNET	Mesangial cells	Insectivore	100
Post-Traumatic Osteoporosis	0.256339	GPC6	0.01	0.591185	DisGeNET	Mesangial cells	Insectivore	100
Congenital clubfoot	0.258668	GRIP1;SETBP1	0.02	0.587257	DisGeNET	Mesangial cells	Insectivore	100
Adenocarcinoma of pancreas	0.259286	ABCC4;ZEB1;SDC2	0.03	0.586221	DisGeNET	Mesangial cells	Insectivore	100
Leukoplakia	0.260068	ARHGAP24	0.01	0.584912	DisGeNET	Mesangial cells	Insectivore	100
Aura	0.260068	AUTS2	0.01	0.584912	DisGeNET	Mesangial cells	Insectivore	100
Awakening Epilepsy	0.260068	AUTS2	0.01	0.584912	DisGeNET	Mesangial cells	Insectivore	100
Bradykinesia	0.260068	DNAJC6	0.01	0.584912	DisGeNET	Mesangial cells	Insectivore	100
Bladder Neoplasm	0.26262	EDNRA;SFRP1;ZEB1;IGFBP5;PRKCA;ARHGAP24;CTSC;HIPK2	0.08	0.580673	DisGeNET	Mesangial cells	Insectivore	100
Heroin Dependence	0.263779	AUTS2	0.01	0.57876	DisGeNET	Mesangial cells	Insectivore	100
Abnormality of the pinna	0.263779	GRIP1	0.01	0.57876	DisGeNET	Mesangial cells	Insectivore	100
Xerostomia	0.263779	PPARGC1A	0.01	0.57876	DisGeNET	Mesangial cells	Insectivore	100
Narrow forehead	0.263779	SLC16A2	0.01	0.57876	DisGeNET	Mesangial cells	Insectivore	100
Pemphigus Vulgaris	0.263779	PRKCA	0.01	0.57876	DisGeNET	Mesangial cells	Insectivore	100
Eosinophil count procedure	0.264227	ATXN1;AUH	0.02	0.578022	DisGeNET	Mesangial cells	Insectivore	100
Eosinophil count result	0.264227	ATXN1;AUH	0.02	0.578022	DisGeNET	Mesangial cells	Insectivore	100
Reticulocyte count (procedure)	0.266081	ATXN1;BAZ1A	0.02	0.574987	DisGeNET	Mesangial cells	Insectivore	100
Bulbo-Spinal Atrophy, X-Linked	0.267472	ATXN1	0.01	0.572722	DisGeNET	Mesangial cells	Insectivore	100
Epilepsy, Cryptogenic	0.267472	AUTS2	0.01	0.572722	DisGeNET	Mesangial cells	Insectivore	100
Simple ear	0.267472	GRIP1	0.01	0.572722	DisGeNET	Mesangial cells	Insectivore	100
Idiopathic hypogonadotropic hypogonadism	0.267472	SDC2	0.01	0.572722	DisGeNET	Mesangial cells	Insectivore	100
Iron deficiency	0.267472	PPARGC1A	0.01	0.572722	DisGeNET	Mesangial cells	Insectivore	100
Kidney Calculi	0.267472	HIPK2	0.01	0.572722	DisGeNET	Mesangial cells	Insectivore	100
Brain Edema	0.267472	BCKDHB	0.01	0.572722	DisGeNET	Mesangial cells	Insectivore	100
Pallor of optic disc	0.267472	ATXN1	0.01	0.572722	DisGeNET	Mesangial cells	Insectivore	100
Papule	0.267472	TRAF3IP2	0.01	0.572722	DisGeNET	Mesangial cells	Insectivore	100
Malignant neoplasm of gallbladder	0.267934	ZEB1;ARHGAP24	0.02	0.571972	DisGeNET	Mesangial cells	Insectivore	100
Short neck	0.269787	SETBP1;GPC6	0.02	0.568979	DisGeNET	Mesangial cells	Insectivore	100
Leukodystrophy	0.269787	SLC16A2;FBXL4	0.02	0.568979	DisGeNET	Mesangial cells	Insectivore	100
Papilloma	0.269787	BCKDHB;ARHGAP24	0.02	0.568979	DisGeNET	Mesangial cells	Insectivore	100
Presenile dementia	0.270086	SPON1;ATXN1;PPARGC1A	0.03	0.568498	DisGeNET	Mesangial cells	Insectivore	100
Adenocarcinoma, Endometrioid	0.271146	ZEB1	0.01	0.566798	DisGeNET	Mesangial cells	Insectivore	100
Anus, Imperforate	0.271146	GRIP1	0.01	0.566798	DisGeNET	Mesangial cells	Insectivore	100
Esophagitis	0.271146	IL1R1	0.01	0.566798	DisGeNET	Mesangial cells	Insectivore	100
Extrapyramidal sign	0.271146	ATXN1	0.01	0.566798	DisGeNET	Mesangial cells	Insectivore	100
Retinopathy of Prematurity	0.271146	PPARGC1A	0.01	0.566798	DisGeNET	Mesangial cells	Insectivore	100
Febrile Convulsions	0.271146	AUH	0.01	0.566798	DisGeNET	Mesangial cells	Insectivore	100
Short metacarpal	0.271146	NHS	0.01	0.566798	DisGeNET	Mesangial cells	Insectivore	100
Osteoporosis, Senile	0.271146	GPC6	0.01	0.566798	DisGeNET	Mesangial cells	Insectivore	100
High-Grade Squamous Intraepithelial Lesions	0.271146	ARHGAP24	0.01	0.566798	DisGeNET	Mesangial cells	Insectivore	100
Hirsutism	0.271146	RIN2	0.01	0.566798	DisGeNET	Mesangial cells	Insectivore	100
Uterine Cancer	0.271146	ZEB1	0.01	0.566798	DisGeNET	Mesangial cells	Insectivore	100
Allergic Reaction	0.271146	IL1R1	0.01	0.566798	DisGeNET	Mesangial cells	Insectivore	100
Autosomal dominant retinitis pigmentosa	0.271146	EDNRA	0.01	0.566798	DisGeNET	Mesangial cells	Insectivore	100
Multiple Endocrine Neoplasia Type 2a	0.271146	GFRA1	0.01	0.566798	DisGeNET	Mesangial cells	Insectivore	100
Ciliary Motility Disorders	0.271146	STK36	0.01	0.566798	DisGeNET	Mesangial cells	Insectivore	100
Osteopetrosis	0.271146	GHR	0.01	0.566798	DisGeNET	Mesangial cells	Insectivore	100
Cytogenetically normal acute myeloid leukemia	0.271146	MECOM	0.01	0.566798	DisGeNET	Mesangial cells	Insectivore	100
Diaphragmatic Hernia	0.271146	EDNRA	0.01	0.566798	DisGeNET	Mesangial cells	Insectivore	100
Thymoma	0.271641	ATXN1;MECOM	0.02	0.566005	DisGeNET	Mesangial cells	Insectivore	100
Myeloid Leukemia, Chronic	0.273181	SFRP1;ATXN1;MECOM;SETBP1;LAMA4;ARHGAP24	0.06	0.563549	DisGeNET	Mesangial cells	Insectivore	100
Rhabdomyolysis	0.274801	PHKA1	0.01	0.560981	DisGeNET	Mesangial cells	Insectivore	100
Familial Nonmedullary Thyroid Cancer	0.274801	ZEB1	0.01	0.560981	DisGeNET	Mesangial cells	Insectivore	100
Small hand	0.274801	ZDHHC15	0.01	0.560981	DisGeNET	Mesangial cells	Insectivore	100
Syndactyly of the toes	0.274801	GRIP1	0.01	0.560981	DisGeNET	Mesangial cells	Insectivore	100
Melanocytic nevus of skin	0.274801	ARHGAP24	0.01	0.560981	DisGeNET	Mesangial cells	Insectivore	100
Open mouth (finding)	0.274801	SLC16A2	0.01	0.560981	DisGeNET	Mesangial cells	Insectivore	100
Liver Dysfunction	0.275347	GRK5;DDAH1	0.02	0.56012	DisGeNET	Mesangial cells	Insectivore	100
Precursor B-cell lymphoblastic leukemia	0.276864	CXADR;AUTS2;ARHGAP24	0.03	0.557734	DisGeNET	Mesangial cells	Insectivore	100
Orbital separation excessive	0.278221	GRIP1;AUTS2;SETBP1	0.03	0.555609	DisGeNET	Mesangial cells	Insectivore	100
Severe psychomotor retardation	0.278439	SLC16A2	0.01	0.55527	DisGeNET	Mesangial cells	Insectivore	100
Glycogen storage disease type II	0.278439	PPARGC1A	0.01	0.55527	DisGeNET	Mesangial cells	Insectivore	100
GRN-related frontotemporal dementia	0.278439	FOXP2	0.01	0.55527	DisGeNET	Mesangial cells	Insectivore	100
Wide spaced nipples	0.278439	GRIP1	0.01	0.55527	DisGeNET	Mesangial cells	Insectivore	100
Arachnodactyly	0.278439	CTSC	0.01	0.55527	DisGeNET	Mesangial cells	Insectivore	100
Congenital arteriovenous malformation	0.278439	EDNRA	0.01	0.55527	DisGeNET	Mesangial cells	Insectivore	100
Paroxysmal atrial fibrillation	0.278439	EDNRA	0.01	0.55527	DisGeNET	Mesangial cells	Insectivore	100
Dentatorubral-Pallidoluysian Atrophy	0.278439	ATXN1	0.01	0.55527	DisGeNET	Mesangial cells	Insectivore	100
Diffuse Astrocytoma	0.278439	IGFBP5	0.01	0.55527	DisGeNET	Mesangial cells	Insectivore	100
Proliferative vitreoretinopathy	0.278439	PRKCA	0.01	0.55527	DisGeNET	Mesangial cells	Insectivore	100
Myxoid cyst	0.279052	EDNRA;GFRA1	0.02	0.554314	DisGeNET	Mesangial cells	Insectivore	100
Hyperactive behavior	0.280277	TRAF3IP2;GRK5;MECOM;P3H2;HIVEP2	0.05	0.552413	DisGeNET	Mesangial cells	Insectivore	100
Parkinson Disease	0.28192	GRK5;DNAJC6;AGAP1;PDE7B;MAP3K13;PPARGC1A;CTSC	0.07	0.549875	DisGeNET	Mesangial cells	Insectivore	100
Flat face	0.282059	GPC6	0.01	0.549661	DisGeNET	Mesangial cells	Insectivore	100
Tongue Carcinoma	0.282059	ZEB1	0.01	0.549661	DisGeNET	Mesangial cells	Insectivore	100
Toxic Epidermal Necrolysis	0.282059	TRAF3IP2	0.01	0.549661	DisGeNET	Mesangial cells	Insectivore	100
West Syndrome	0.282059	PLCB1	0.01	0.549661	DisGeNET	Mesangial cells	Insectivore	100
Wide nose	0.282059	GRIP1	0.01	0.549661	DisGeNET	Mesangial cells	Insectivore	100
Multiple Chronic Conditions	0.282059	GAB1	0.01	0.549661	DisGeNET	Mesangial cells	Insectivore	100
Cervical Adenocarcinoma	0.282059	SFRP1	0.01	0.549661	DisGeNET	Mesangial cells	Insectivore	100
Pustulosis of Palms and Soles	0.282059	TRAF3IP2	0.01	0.549661	DisGeNET	Mesangial cells	Insectivore	100
Pyramidal sign	0.282059	DNAJC6	0.01	0.549661	DisGeNET	Mesangial cells	Insectivore	100
Retinoblastoma	0.282562	EDNRA;CXADR;GPC6;ARHGAP24	0.04	0.548886	DisGeNET	Mesangial cells	Insectivore	100
Growth failure	0.284609	GHR;FBXL4	0.02	0.545752	DisGeNET	Mesangial cells	Insectivore	100
Congenital contractural arachnodactyly	0.284609	ZEB1;ARHGAP24	0.02	0.545752	DisGeNET	Mesangial cells	Insectivore	100
Restless Legs Syndrome	0.28566	ATXN1	0.01	0.54415	DisGeNET	Mesangial cells	Insectivore	100
Short palpebral fissure	0.28566	AUTS2	0.01	0.54415	DisGeNET	Mesangial cells	Insectivore	100
Adenomatous polyp of colon	0.28566	MECOM	0.01	0.54415	DisGeNET	Mesangial cells	Insectivore	100
Angle class 2 malocclusion	0.28566	GRIP1	0.01	0.54415	DisGeNET	Mesangial cells	Insectivore	100
Angle class 3 malocclusion	0.28566	GRIP1	0.01	0.54415	DisGeNET	Mesangial cells	Insectivore	100
Low posterior hairline	0.28566	ZDHHC15	0.01	0.54415	DisGeNET	Mesangial cells	Insectivore	100
Migraine with Aura	0.28566	EDNRA	0.01	0.54415	DisGeNET	Mesangial cells	Insectivore	100
Osteoarthritis of hip	0.28566	SFRP1	0.01	0.54415	DisGeNET	Mesangial cells	Insectivore	100
Precocious Puberty	0.28566	EDNRA	0.01	0.54415	DisGeNET	Mesangial cells	Insectivore	100
Dystrophia unguium	0.28566	CTSC	0.01	0.54415	DisGeNET	Mesangial cells	Insectivore	100
Recurrent respiratory infections	0.28646	STK36;CTSC	0.02	0.542936	DisGeNET	Mesangial cells	Insectivore	100
Lymphoid leukemia	0.28646	MECOM;ARHGAP24	0.02	0.542936	DisGeNET	Mesangial cells	Insectivore	100
Pediatric failure to thrive	0.287034	HIP1;AUH;SETBP1;FBXL4	0.04	0.542067	DisGeNET	Mesangial cells	Insectivore	100
Aortic Valve Insufficiency	0.288311	ZEB1;PPARGC1A	0.02	0.540139	DisGeNET	Mesangial cells	Insectivore	100
Parkinsonian Disorders	0.288311	DNAJC6;CTSC	0.02	0.540139	DisGeNET	Mesangial cells	Insectivore	100
Colorectal Neoplasms	0.289035	GHR;ABCC4;SFRP1;CXADR;ZEB1;FMNL2;ARHGAP24	0.07	0.53905	DisGeNET	Mesangial cells	Insectivore	100
Highly arched eyebrow	0.289244	AUTS2	0.01	0.538736	DisGeNET	Mesangial cells	Insectivore	100
hiv-infection/aids	0.289244	ABCC4	0.01	0.538736	DisGeNET	Mesangial cells	Insectivore	100
Underdeveloped nasal alae	0.289244	GRIP1	0.01	0.538736	DisGeNET	Mesangial cells	Insectivore	100
Kallmann Syndrome	0.289244	EDNRA	0.01	0.538736	DisGeNET	Mesangial cells	Insectivore	100
Bowed and upward slanting eyebrows	0.289244	AUTS2	0.01	0.538736	DisGeNET	Mesangial cells	Insectivore	100
Restenosis	0.290161	CXADR;GAB1	0.02	0.537361	DisGeNET	Mesangial cells	Insectivore	100
Brain Injuries, Focal	0.29281	IL1R1	0.01	0.533415	DisGeNET	Mesangial cells	Insectivore	100
Chromosome 8, trisomy	0.29281	MECOM	0.01	0.533415	DisGeNET	Mesangial cells	Insectivore	100
Injuries, Acute Brain	0.29281	IL1R1	0.01	0.533415	DisGeNET	Mesangial cells	Insectivore	100
Leukoplakia, Oral	0.29281	SETBP1	0.01	0.533415	DisGeNET	Mesangial cells	Insectivore	100
Squamous cell carcinoma of oropharynx	0.29281	ARHGAP24	0.01	0.533415	DisGeNET	Mesangial cells	Insectivore	100
Stromal Neoplasm	0.29281	ZNF407	0.01	0.533415	DisGeNET	Mesangial cells	Insectivore	100
Knee joint valgus deformity	0.29281	ZBTB20	0.01	0.533415	DisGeNET	Mesangial cells	Insectivore	100
Metabolic acidosis	0.29281	AUH	0.01	0.533415	DisGeNET	Mesangial cells	Insectivore	100
Brain Injuries	0.29281	IL1R1	0.01	0.533415	DisGeNET	Mesangial cells	Insectivore	100
Brain Lacerations	0.29281	IL1R1	0.01	0.533415	DisGeNET	Mesangial cells	Insectivore	100
Ovarian adenocarcinoma	0.29281	ARHGAP24	0.01	0.533415	DisGeNET	Mesangial cells	Insectivore	100
Idiopathic Pulmonary Fibrosis	0.293198	IGFBP5;SDC2;HIPK2	0.03	0.532839	DisGeNET	Mesangial cells	Insectivore	100
Chronic Kidney Diseases	0.294563	GHR;GRIP1;DDAH1	0.03	0.530822	DisGeNET	Mesangial cells	Insectivore	100
Glaucoma	0.295928	EDNRA;SFRP1;NHS	0.03	0.528814	DisGeNET	Mesangial cells	Insectivore	100
Gout	0.296358	PRKCA	0.01	0.528184	DisGeNET	Mesangial cells	Insectivore	100
Malocclusion	0.296358	GRIP1	0.01	0.528184	DisGeNET	Mesangial cells	Insectivore	100
Cakut	0.296358	GRIP1	0.01	0.528184	DisGeNET	Mesangial cells	Insectivore	100
Pediatric Obesity	0.296358	GHR	0.01	0.528184	DisGeNET	Mesangial cells	Insectivore	100
Nasal Polyps	0.297557	TRAF3IP2;ARHGAP24	0.02	0.52643	DisGeNET	Mesangial cells	Insectivore	100
Neoplasm, Residual	0.299405	MECOM;PRKCA	0.02	0.523742	DisGeNET	Mesangial cells	Insectivore	100
secondary acute myeloid leukemia	0.299888	MECOM	0.01	0.52304	DisGeNET	Mesangial cells	Insectivore	100
Spinocerebellar Ataxia Type 7	0.299888	ATXN1	0.01	0.52304	DisGeNET	Mesangial cells	Insectivore	100
Neutrophil count decreased	0.299888	MECOM	0.01	0.52304	DisGeNET	Mesangial cells	Insectivore	100
Eating Disorders	0.299888	NEGR1	0.01	0.52304	DisGeNET	Mesangial cells	Insectivore	100
Arteriosclerosis	0.300189	ADAMTS5;EDNRA;TRAF3IP2;DDAH1;PPARGC1A;ARHGAP24;CTSC	0.07	0.522605	DisGeNET	Mesangial cells	Insectivore	100
Hematologic Neoplasms	0.302765	CXADR;MECOM;SETBP1;ARHGAP24	0.04	0.518894	DisGeNET	Mesangial cells	Insectivore	100
Syndactyly of fingers	0.303401	GRIP1	0.01	0.517982	DisGeNET	Mesangial cells	Insectivore	100
Attention Deficit Disorder	0.303401	ADGRL3	0.01	0.517982	DisGeNET	Mesangial cells	Insectivore	100
Marfan Syndrome	0.303401	P3H2	0.01	0.517982	DisGeNET	Mesangial cells	Insectivore	100
Bone neoplasms	0.303401	SDC2	0.01	0.517982	DisGeNET	Mesangial cells	Insectivore	100
Congenital small ears	0.303401	BMP5	0.01	0.517982	DisGeNET	Mesangial cells	Insectivore	100
Coronary heart disease	0.305317	EDNRA;MECOM;DDAH1;NHS;AGAP1;CHRDL1	0.06	0.515249	DisGeNET	Mesangial cells	Insectivore	100
Severe mental retardation (I.Q. 20-34)	0.306787	SLC16A2;ZDHHC15	0.02	0.513164	DisGeNET	Mesangial cells	Insectivore	100
Acute Erythroblastic Leukemia	0.306787	EDNRA;GAB1	0.02	0.513164	DisGeNET	Mesangial cells	Insectivore	100
Hamartoma	0.306897	LAMA4	0.01	0.513007	DisGeNET	Mesangial cells	Insectivore	100
Uveomeningoencephalitic Syndrome	0.306897	TRAF3IP2	0.01	0.513007	DisGeNET	Mesangial cells	Insectivore	100
Decreased corneal diameter	0.306897	NHS	0.01	0.513007	DisGeNET	Mesangial cells	Insectivore	100
Exanthema	0.30863	TRAF3IP2;P3H2	0.02	0.510562	DisGeNET	Mesangial cells	Insectivore	100
Pulmonary Emphysema	0.30863	SFRP1;IGFBP5	0.02	0.510562	DisGeNET	Mesangial cells	Insectivore	100
Glioma	0.310056	CXADR;LAMA4;PRKCA;GFRA1;ARHGAP24;HIPK2;ADAMTS5;EDNRA;SFRP1;ZEB1;MECOM;RIN2;NEO1	0.13	0.50856	DisGeNET	Mesangial cells	Insectivore	100
Ewing Sarcoma/Peripheral Primitive Neuroectodermal Tumor	0.310375	CXADR	0.01	0.508113	DisGeNET	Mesangial cells	Insectivore	100
Shy-Drager Syndrome	0.310375	ATXN1	0.01	0.508113	DisGeNET	Mesangial cells	Insectivore	100
Impaired exercise tolerance	0.310375	PHKA1	0.01	0.508113	DisGeNET	Mesangial cells	Insectivore	100
Malignant Fibrous Histiocytoma	0.310375	PPARGC1A	0.01	0.508113	DisGeNET	Mesangial cells	Insectivore	100
Breast Fibrocystic Disease	0.310375	GFRA1	0.01	0.508113	DisGeNET	Mesangial cells	Insectivore	100
Mitral Valve Stenosis	0.310375	ARHGAP24	0.01	0.508113	DisGeNET	Mesangial cells	Insectivore	100
MYOTONIC DYSTROPHY 1	0.310375	IGFBP5	0.01	0.508113	DisGeNET	Mesangial cells	Insectivore	100
Clouding of corneal stroma	0.310375	GRIP1	0.01	0.508113	DisGeNET	Mesangial cells	Insectivore	100
Comatose	0.310375	BCKDHB	0.01	0.508113	DisGeNET	Mesangial cells	Insectivore	100
Congenital Bilateral Cataracts	0.310375	NHS	0.01	0.508113	DisGeNET	Mesangial cells	Insectivore	100
Polycythemia	0.310375	ATXN1	0.01	0.508113	DisGeNET	Mesangial cells	Insectivore	100
Graft-vs-Host Disease	0.310473	IL1R1;ARHGAP24	0.02	0.507977	DisGeNET	Mesangial cells	Insectivore	100
Cerebellar Ataxia	0.311802	ATXN1;AUH;BCKDHB;SLC16A2	0.04	0.506121	DisGeNET	Mesangial cells	Insectivore	100
Familial dilated cardiomyopathy	0.313836	LAMA4	0.01	0.503297	DisGeNET	Mesangial cells	Insectivore	100
Granulomatosis with polyangiitis	0.313836	PPARGC1A	0.01	0.503297	DisGeNET	Mesangial cells	Insectivore	100
Systemic arterial pressure	0.313836	MECOM	0.01	0.503297	DisGeNET	Mesangial cells	Insectivore	100
Varicosity	0.313836	ARHGAP24	0.01	0.503297	DisGeNET	Mesangial cells	Insectivore	100
Acromegaly	0.313836	GHR	0.01	0.503297	DisGeNET	Mesangial cells	Insectivore	100
Inflammatory pain	0.313836	EDNRA	0.01	0.503297	DisGeNET	Mesangial cells	Insectivore	100
Acute Undifferentiated Leukemia	0.313836	MECOM	0.01	0.503297	DisGeNET	Mesangial cells	Insectivore	100
Machado-Joseph Disease	0.313836	ATXN1	0.01	0.503297	DisGeNET	Mesangial cells	Insectivore	100
Blood Pressure	0.313836	MECOM	0.01	0.503297	DisGeNET	Mesangial cells	Insectivore	100
Blood pressure finding	0.313836	MECOM	0.01	0.503297	DisGeNET	Mesangial cells	Insectivore	100
Microcornea	0.313836	NHS	0.01	0.503297	DisGeNET	Mesangial cells	Insectivore	100
Early-Stage Breast Carcinoma	0.313836	SFRP1	0.01	0.503297	DisGeNET	Mesangial cells	Insectivore	100
Retrusion of lower jaw	0.315078	GHR;EDNRA;GPC6	0.03	0.501581	DisGeNET	Mesangial cells	Insectivore	100
Hypoplastic mandible condyle	0.315078	GHR;EDNRA;GPC6	0.03	0.501581	DisGeNET	Mesangial cells	Insectivore	100
Decreased projection of lower jaw	0.315078	GHR;EDNRA;GPC6	0.03	0.501581	DisGeNET	Mesangial cells	Insectivore	100
Decreased projection of mandible	0.315078	GHR;EDNRA;GPC6	0.03	0.501581	DisGeNET	Mesangial cells	Insectivore	100
Multiple Sclerosis	0.315478	ZEB1;DDAH1;NHS;PRKCA;PPARGC1A;ARHGAP24;BMP5	0.07	0.50103	DisGeNET	Mesangial cells	Insectivore	100
Drug abuse	0.315994	ABCC4;EDNRA	0.02	0.500321	DisGeNET	Mesangial cells	Insectivore	100
Niemann-Pick Disease, Type C	0.31728	SFRP1	0.01	0.498557	DisGeNET	Mesangial cells	Insectivore	100
Ulnar polydactyly of fingers	0.31728	SETBP1	0.01	0.498557	DisGeNET	Mesangial cells	Insectivore	100
aggressive cancer	0.31728	ZEB1	0.01	0.498557	DisGeNET	Mesangial cells	Insectivore	100
Decreased width of tooth	0.31728	GHR	0.01	0.498557	DisGeNET	Mesangial cells	Insectivore	100
Small head	0.317465	GRIP1;AUTS2;SLC16A2;FBXL4	0.04	0.498305	DisGeNET	Mesangial cells	Insectivore	100
Aplasia/Hypoplasia of the mandible	0.317818	GHR;EDNRA;GPC6	0.03	0.497821	DisGeNET	Mesangial cells	Insectivore	100
Papillary thyroid carcinoma	0.318598	EDNRA;ZEB1;ERC1;SLC16A2	0.04	0.496757	DisGeNET	Mesangial cells	Insectivore	100
Sicca Syndrome	0.320707	TRAF3IP2	0.01	0.493892	DisGeNET	Mesangial cells	Insectivore	100
Sudden infant death syndrome	0.320707	SETBP1	0.01	0.493892	DisGeNET	Mesangial cells	Insectivore	100
Acute monocytic leukemia	0.320707	MECOM	0.01	0.493892	DisGeNET	Mesangial cells	Insectivore	100
Marinesco-Sjogren syndrome	0.320707	SFRP1	0.01	0.493892	DisGeNET	Mesangial cells	Insectivore	100
Cardiac Hypertrophy	0.320707	PRKCA	0.01	0.493892	DisGeNET	Mesangial cells	Insectivore	100
Cerebral arterial aneurysm	0.320707	EDNRA	0.01	0.493892	DisGeNET	Mesangial cells	Insectivore	100
Narrow thorax	0.320707	ZBTB20	0.01	0.493892	DisGeNET	Mesangial cells	Insectivore	100
Hypoglycemia	0.321506	GHR;BCKDHB	0.02	0.49281	DisGeNET	Mesangial cells	Insectivore	100
Metastasis from malignant tumor of prostate	0.321506	ABCC4;EDNRA	0.02	0.49281	DisGeNET	Mesangial cells	Insectivore	100
Micrognathism	0.321929	GHR;EDNRA;GPC6	0.03	0.49224	DisGeNET	Mesangial cells	Insectivore	100
Feeding difficulties in infancy	0.323342	BCKDHB;SLC16A2	0.02	0.490338	DisGeNET	Mesangial cells	Insectivore	100
Chronic myeloproliferative disorder	0.323342	MECOM;SETBP1	0.02	0.490338	DisGeNET	Mesangial cells	Insectivore	100
Spinocerebellar Ataxia Type 1	0.324116	ATXN1	0.01	0.489299	DisGeNET	Mesangial cells	Insectivore	100
Malignancy	0.324116	PLCB2	0.01	0.489299	DisGeNET	Mesangial cells	Insectivore	100
Osteitis Deformans	0.324116	IL1R1	0.01	0.489299	DisGeNET	Mesangial cells	Insectivore	100
Conduction disorder of the heart	0.324116	LAMA4	0.01	0.489299	DisGeNET	Mesangial cells	Insectivore	100
Epstein-Barr Virus Infections	0.325176	ZEB1;ARHGAP24	0.02	0.487882	DisGeNET	Mesangial cells	Insectivore	100
Tumor Initiation	0.325176	CXADR;PRKCA	0.02	0.487882	DisGeNET	Mesangial cells	Insectivore	100
Encephalopathies	0.325176	PPARGC1A;FBXL4	0.02	0.487882	DisGeNET	Mesangial cells	Insectivore	100
Microcephaly	0.327008	AUTS2;FOXP2	0.02	0.485441	DisGeNET	Mesangial cells	Insectivore	100
Abnormality of the metaphysis	0.327509	GPC6	0.01	0.484777	DisGeNET	Mesangial cells	Insectivore	100
Luminal B Breast Carcinoma	0.327509	RASAL2	0.01	0.484777	DisGeNET	Mesangial cells	Insectivore	100
Microdontia (disorder)	0.327509	GHR	0.01	0.484777	DisGeNET	Mesangial cells	Insectivore	100
Corneal Opacity	0.327509	GRIP1	0.01	0.484777	DisGeNET	Mesangial cells	Insectivore	100
Dyslexia	0.327509	FOXP2	0.01	0.484777	DisGeNET	Mesangial cells	Insectivore	100
Uveal melanoma	0.32884	EDNRA;PRKCA	0.02	0.483016	DisGeNET	Mesangial cells	Insectivore	100
Cognition Disorders	0.33067	PRKCA;FOXP2	0.02	0.480605	DisGeNET	Mesangial cells	Insectivore	100
Periodontitis	0.33067	IGFBP5;CTSC	0.02	0.480605	DisGeNET	Mesangial cells	Insectivore	100
Granulocyte count	0.330885	ATXN1	0.01	0.480324	DisGeNET	Mesangial cells	Insectivore	100
Lobar Pneumonia	0.330885	IL1R1	0.01	0.480324	DisGeNET	Mesangial cells	Insectivore	100
Multicystic Dysplastic Kidney	0.330885	GRIP1	0.01	0.480324	DisGeNET	Mesangial cells	Insectivore	100
Congenital ear anomaly NOS (disorder)	0.330885	GRIP1	0.01	0.480324	DisGeNET	Mesangial cells	Insectivore	100
Endometrial Neoplasms	0.332499	CXADR;ZEB1	0.02	0.47821	DisGeNET	Mesangial cells	Insectivore	100
Osteoporosis, Age-Related	0.334244	GPC6	0.01	0.475937	DisGeNET	Mesangial cells	Insectivore	100
Malignant neoplasm of tongue	0.334244	ZEB1	0.01	0.475937	DisGeNET	Mesangial cells	Insectivore	100
Cerebellar Dysmetria	0.334244	ATXN1	0.01	0.475937	DisGeNET	Mesangial cells	Insectivore	100
Cholecystolithiasis	0.334244	PPARGC1A	0.01	0.475937	DisGeNET	Mesangial cells	Insectivore	100
Non-medullary thyroid carcinoma	0.334244	ZEB1	0.01	0.475937	DisGeNET	Mesangial cells	Insectivore	100
Decreased size of teeth	0.334244	GHR	0.01	0.475937	DisGeNET	Mesangial cells	Insectivore	100
Prediabetes syndrome	0.334244	PPARGC1A	0.01	0.475937	DisGeNET	Mesangial cells	Insectivore	100
Feeding difficulties	0.334326	AUTS2;HIVEP2	0.02	0.47583	DisGeNET	Mesangial cells	Insectivore	100
Pituitary Diseases	0.336152	GHR;EDNRA	0.02	0.473464	DisGeNET	Mesangial cells	Insectivore	100
HIV-1 infection	0.337586	NBEA	0.01	0.471616	DisGeNET	Mesangial cells	Insectivore	100
Van der Woude syndrome	0.337586	PLCB2	0.01	0.471616	DisGeNET	Mesangial cells	Insectivore	100
Adverse reaction to drug	0.337586	ABCC4	0.01	0.471616	DisGeNET	Mesangial cells	Insectivore	100
Drug toxicity	0.337586	ABCC4	0.01	0.471616	DisGeNET	Mesangial cells	Insectivore	100
Metastatic Prostate Carcinoma	0.337977	ABCC4;EDNRA	0.02	0.471113	DisGeNET	Mesangial cells	Insectivore	100
Cerebrovascular accident	0.338202	GHR;EDNRA;FMNL2;DDAH1;PPARGC1A	0.05	0.470824	DisGeNET	Mesangial cells	Insectivore	100
Atherosclerosis	0.338274	ADAMTS5;EDNRA;TRAF3IP2;DDAH1;PPARGC1A;ARHGAP24;CTSC	0.07	0.470731	DisGeNET	Mesangial cells	Insectivore	100
Short philtrum	0.340912	AUTS2	0.01	0.467358	DisGeNET	Mesangial cells	Insectivore	100
Skin Ulcer	0.340912	TRAF3IP2	0.01	0.467358	DisGeNET	Mesangial cells	Insectivore	100
Sloping forehead	0.340912	SETBP1	0.01	0.467358	DisGeNET	Mesangial cells	Insectivore	100
Venous Thromboembolism	0.340912	NAALADL2	0.01	0.467358	DisGeNET	Mesangial cells	Insectivore	100
Late tooth eruption	0.340912	GHR	0.01	0.467358	DisGeNET	Mesangial cells	Insectivore	100
Mitochondrial Myopathies	0.340912	PPARGC1A	0.01	0.467358	DisGeNET	Mesangial cells	Insectivore	100
Cryptorchidism	0.341115	GRIP1;EDNRA;GPC6	0.03	0.467099	DisGeNET	Mesangial cells	Insectivore	100
Cicatrix, Hypertrophic	0.344221	ZEB1	0.01	0.463163	DisGeNET	Mesangial cells	Insectivore	100
Malformations of Cortical Development, Group II	0.344221	SDC2	0.01	0.463163	DisGeNET	Mesangial cells	Insectivore	100
Increased tendency to bruise	0.344221	RIN2	0.01	0.463163	DisGeNET	Mesangial cells	Insectivore	100
Lesion of brain	0.344221	SLC16A2	0.01	0.463163	DisGeNET	Mesangial cells	Insectivore	100
Downturned corners of mouth	0.344221	ZBTB20	0.01	0.463163	DisGeNET	Mesangial cells	Insectivore	100
Malignant neoplasm of urinary bladder	0.346477	EDNRA;SFRP1;ZEB1;IGFBP5;PRKCA;ARHGAP24;HIPK2	0.07	0.460326	DisGeNET	Mesangial cells	Insectivore	100
Gastroesophageal reflux disease	0.347078	HIVEP2;FBXL4	0.02	0.459573	DisGeNET	Mesangial cells	Insectivore	100
Malaria, Cerebral	0.347513	IL1R1	0.01	0.459028	DisGeNET	Mesangial cells	Insectivore	100
Headache	0.347513	EDNRA	0.01	0.459028	DisGeNET	Mesangial cells	Insectivore	100
Herpes NOS	0.347513	EDNRA	0.01	0.459028	DisGeNET	Mesangial cells	Insectivore	100
Irritation - emotion	0.347513	SLC16A2	0.01	0.459028	DisGeNET	Mesangial cells	Insectivore	100
Muscle Cramp	0.347513	PPARGC1A	0.01	0.459028	DisGeNET	Mesangial cells	Insectivore	100
Muscular hypotonia of the trunk	0.347513	PLCB1	0.01	0.459028	DisGeNET	Mesangial cells	Insectivore	100
Postnatal growth retardation	0.347513	SETBP1	0.01	0.459028	DisGeNET	Mesangial cells	Insectivore	100
Acute myocardial infarction	0.348893	EDNRA;PPARGC1A	0.02	0.457307	DisGeNET	Mesangial cells	Insectivore	100
Diabetic Retinopathy	0.348893	FRMD3;PPARGC1A	0.02	0.457307	DisGeNET	Mesangial cells	Insectivore	100
Metabolic Diseases	0.3507	EDNRA;AUH;PPARGC1A	0.03	0.455065	DisGeNET	Mesangial cells	Insectivore	100
Generalized muscle weakness	0.35079	PPARGC1A	0.01	0.454953	DisGeNET	Mesangial cells	Insectivore	100
Gynecomastia	0.35079	ZBTB20	0.01	0.454953	DisGeNET	Mesangial cells	Insectivore	100
Actinic keratosis	0.35079	GHR	0.01	0.454953	DisGeNET	Mesangial cells	Insectivore	100
Spina Bifida	0.35405	PRKCA	0.01	0.450936	DisGeNET	Mesangial cells	Insectivore	100
Iron Overload	0.35405	NEO1	0.01	0.450936	DisGeNET	Mesangial cells	Insectivore	100
Blepharophimosis	0.35405	GPC6	0.01	0.450936	DisGeNET	Mesangial cells	Insectivore	100
Alcoholic Intoxication, Chronic	0.354804	GRK5;IL1R1;PPARGC1A	0.03	0.450012	DisGeNET	Mesangial cells	Insectivore	100
Myocardial Diseases, Secondary	0.357294	PPARGC1A	0.01	0.446975	DisGeNET	Mesangial cells	Insectivore	100
Hemophilia A	0.357294	NHS	0.01	0.446975	DisGeNET	Mesangial cells	Insectivore	100
Cerebral Palsy	0.357294	AUTS2	0.01	0.446975	DisGeNET	Mesangial cells	Insectivore	100
Chagas Disease	0.357294	PPARGC1A	0.01	0.446975	DisGeNET	Mesangial cells	Insectivore	100
Liver diseases	0.358434	GHR;ABCC4;GRK5;DDAH1	0.04	0.445591	DisGeNET	Mesangial cells	Insectivore	100
Liver and Intrahepatic Biliary Tract Carcinoma	0.359574	STARD13;DRAM1;ZBTB20;RIN2	0.04	0.444212	DisGeNET	Mesangial cells	Insectivore	100
Alzheimer Disease, Late Onset	0.359751	ATXN1;PPARGC1A	0.02	0.443998	DisGeNET	Mesangial cells	Insectivore	100
Renal Cell Carcinoma	0.360282	EDNRA;SFRP1;ZEB1;IGFBP5;PRKCA;BAZ1A;PPARGC1A;ARHGAP24	0.08	0.443357	DisGeNET	Mesangial cells	Insectivore	100
Periodontitis, Juvenile	0.360521	CTSC	0.01	0.443069	DisGeNET	Mesangial cells	Insectivore	100
Adenovirus Infections	0.360521	CXADR	0.01	0.443069	DisGeNET	Mesangial cells	Insectivore	100
Age at menarche	0.360521	DNAJC6	0.01	0.443069	DisGeNET	Mesangial cells	Insectivore	100
Micromelia	0.360521	GPC6	0.01	0.443069	DisGeNET	Mesangial cells	Insectivore	100
Waist Circumference	0.363733	BBX	0.01	0.439217	DisGeNET	Mesangial cells	Insectivore	100
Cardiomyopathies, Primary	0.366929	PPARGC1A	0.01	0.435418	DisGeNET	Mesangial cells	Insectivore	100
Premature aging syndrome	0.366929	SFRP1	0.01	0.435418	DisGeNET	Mesangial cells	Insectivore	100
Urothelial Carcinoma	0.366954	IGFBP5;GAB1	0.02	0.435389	DisGeNET	Mesangial cells	Insectivore	100
Neuroendocrine Tumors	0.366954	SFRP1;GFRA1	0.02	0.435389	DisGeNET	Mesangial cells	Insectivore	100
Behcet Syndrome	0.36875	TRAF3IP2;IL1R1	0.02	0.433268	DisGeNET	Mesangial cells	Insectivore	100
Speech Disorders	0.370109	FOXP2	0.01	0.431671	DisGeNET	Mesangial cells	Insectivore	100
PARKINSON DISEASE, LATE-ONSET	0.370109	PPARGC1A	0.01	0.431671	DisGeNET	Mesangial cells	Insectivore	100
Dementia	0.371188	SPON1;ATXN1;PPARGC1A	0.03	0.430406	DisGeNET	Mesangial cells	Insectivore	100
Lymphoma, T-Cell, Cutaneous	0.372336	ZEB1;ARHGAP24	0.02	0.429065	DisGeNET	Mesangial cells	Insectivore	100
Myelodysplasia	0.373273	MECOM	0.01	0.427974	DisGeNET	Mesangial cells	Insectivore	100
Meningioma	0.373913	SFRP1;IGFBP5;ARHGAP24	0.03	0.42723	DisGeNET	Mesangial cells	Insectivore	100
Hepatitis A	0.374126	SETBP1;ARHGAP24	0.02	0.426982	DisGeNET	Mesangial cells	Insectivore	100
Carcinogenesis	0.375966	CXADR;HIP1;IGFBP5;IL1R1;SDC2;PDE3B;GAB1;PRKCA;RASAL2;ARHGAP24;HIPK2;EDNRA;SFRP1;ATXN1;ZEB1;MECOM;SETBP1;MAP3K13;RIN2;PPARGC1A;CTSC;VGLL4	0.22	0.424851	DisGeNET	Mesangial cells	Insectivore	100
HIV Infections	0.376112	GHR;ABCC4;EDNRA;DRAM1;HIPK2	0.05	0.424683	DisGeNET	Mesangial cells	Insectivore	100
Rheumatism	0.376421	SFRP1	0.01	0.424326	DisGeNET	Mesangial cells	Insectivore	100
Fragile X Syndrome	0.376421	NHS	0.01	0.424326	DisGeNET	Mesangial cells	Insectivore	100
Limb ischemia	0.376421	ATXN1	0.01	0.424326	DisGeNET	Mesangial cells	Insectivore	100
Renal Insufficiency	0.3777	IL1R1;SDC2	0.02	0.422853	DisGeNET	Mesangial cells	Insectivore	100
Malignant neoplasm of gastrointestinal tract	0.3777	GHR;ZEB1	0.02	0.422853	DisGeNET	Mesangial cells	Insectivore	100
Myeloproliferative disease	0.379484	MECOM;GAB1	0.02	0.420806	DisGeNET	Mesangial cells	Insectivore	100
Sparse hair	0.379554	RIN2	0.01	0.420727	DisGeNET	Mesangial cells	Insectivore	100
Thin, sparse hair	0.379554	RIN2	0.01	0.420727	DisGeNET	Mesangial cells	Insectivore	100
Broad forehead	0.379554	ZBTB20	0.01	0.420727	DisGeNET	Mesangial cells	Insectivore	100
Childhood Acute Lymphoblastic Leukemia	0.380715	ABCC4;AUTS2;MECOM	0.03	0.4194	DisGeNET	Mesangial cells	Insectivore	100
Hemoglobin measurement	0.382671	STK36	0.01	0.417175	DisGeNET	Mesangial cells	Insectivore	100
Ovarian Serous Adenocarcinoma	0.382671	STK36	0.01	0.417175	DisGeNET	Mesangial cells	Insectivore	100
Refractory anemias	0.383046	CXADR;IGFBP5	0.02	0.416749	DisGeNET	Mesangial cells	Insectivore	100
Frontotemporal Lobar Degeneration	0.385772	FOXP2	0.01	0.413669	DisGeNET	Mesangial cells	Insectivore	100
Mycobacterium Infections	0.385772	DRAM1	0.01	0.413669	DisGeNET	Mesangial cells	Insectivore	100
Central Serous Chorioretinopathy	0.385772	ZEB1	0.01	0.413669	DisGeNET	Mesangial cells	Insectivore	100
Myopia	0.388373	SFRP1;P3H2	0.02	0.410751	DisGeNET	Mesangial cells	Insectivore	100
Pancreatitis	0.388373	EDNRA;BCKDHB	0.02	0.410751	DisGeNET	Mesangial cells	Insectivore	100
Leigh Disease	0.388858	GHR	0.01	0.410209	DisGeNET	Mesangial cells	Insectivore	100
Nephrolithiasis	0.388858	HIPK2	0.01	0.410209	DisGeNET	Mesangial cells	Insectivore	100
Palmoplantar Keratosis	0.388858	CTSC	0.01	0.410209	DisGeNET	Mesangial cells	Insectivore	100
Mood swings	0.391929	PPARGC1A	0.01	0.406793	DisGeNET	Mesangial cells	Insectivore	100
Neuralgia	0.391929	GFRA1	0.01	0.406793	DisGeNET	Mesangial cells	Insectivore	100
Hemangioma	0.394984	GPC6	0.01	0.40342	DisGeNET	Mesangial cells	Insectivore	100
Cholangiocarcinoma	0.396976	SFRP1;ZEB1;ARHGAP24	0.03	0.401236	DisGeNET	Mesangial cells	Insectivore	100
Uranostaphyloschisis	0.397206	GRIP1;EDNRA	0.02	0.400984	DisGeNET	Mesangial cells	Insectivore	100
Hypertrophy of lower jaw	0.398025	NHS	0.01	0.40009	DisGeNET	Mesangial cells	Insectivore	100
Intervertebral Disc Degeneration	0.398025	ADAMTS5	0.01	0.40009	DisGeNET	Mesangial cells	Insectivore	100
Adult Acute Myeloblastic Leukemia	0.398025	MECOM	0.01	0.40009	DisGeNET	Mesangial cells	Insectivore	100
mandibular excess (physical finding)	0.398025	NHS	0.01	0.40009	DisGeNET	Mesangial cells	Insectivore	100
Mandibular hyperplasia	0.398025	NHS	0.01	0.40009	DisGeNET	Mesangial cells	Insectivore	100
Childhood Acute Myeloid Leukemia	0.398025	MECOM	0.01	0.40009	DisGeNET	Mesangial cells	Insectivore	100
Precursor B-Cell Lymphoblastic Leukemia-Lymphoma	0.398025	ARHGAP24	0.01	0.40009	DisGeNET	Mesangial cells	Insectivore	100
Rectal Carcinoma	0.400723	ABCC4;ARHGAP24	0.02	0.397155	DisGeNET	Mesangial cells	Insectivore	100
Sunken eyes	0.40105	ZBTB20	0.01	0.396802	DisGeNET	Mesangial cells	Insectivore	100
Hypoplastic feet	0.40105	ZDHHC15	0.01	0.396802	DisGeNET	Mesangial cells	Insectivore	100
Enophthalmos	0.40406	ZBTB20	0.01	0.393554	DisGeNET	Mesangial cells	Insectivore	100
Tonic Seizures	0.40406	PLCB1	0.01	0.393554	DisGeNET	Mesangial cells	Insectivore	100
Ischemia	0.40406	PRKCA	0.01	0.393554	DisGeNET	Mesangial cells	Insectivore	100
Essential Hypertension	0.404231	EDNRA;PPARGC1A	0.02	0.39337	DisGeNET	Mesangial cells	Insectivore	100
Biliary Atresia	0.407055	GHR	0.01	0.390347	DisGeNET	Mesangial cells	Insectivore	100
Mixed Salivary Gland Tumor	0.407055	ARHGAP24	0.01	0.390347	DisGeNET	Mesangial cells	Insectivore	100
Bulging forehead	0.407055	SETBP1	0.01	0.390347	DisGeNET	Mesangial cells	Insectivore	100
Carotid Atherosclerosis	0.407055	PPARGC1A	0.01	0.390347	DisGeNET	Mesangial cells	Insectivore	100
Prominent forehead	0.407055	SETBP1	0.01	0.390347	DisGeNET	Mesangial cells	Insectivore	100
Ehlers-Danlos Syndrome	0.407055	RIN2	0.01	0.390347	DisGeNET	Mesangial cells	Insectivore	100
Anteverted nostril	0.412959	SETBP1;GPC6	0.02	0.384093	DisGeNET	Mesangial cells	Insectivore	100
Dermatitis, Allergic Contact	0.413001	CTSC	0.01	0.384049	DisGeNET	Mesangial cells	Insectivore	100
Basal cell carcinoma	0.413001	PRKCA	0.01	0.384049	DisGeNET	Mesangial cells	Insectivore	100
Neuropathy	0.414697	GFRA1;PPARGC1A	0.02	0.382269	DisGeNET	Mesangial cells	Insectivore	100
Severe myopia	0.415951	P3H2	0.01	0.380958	DisGeNET	Mesangial cells	Insectivore	100
Vesico-Ureteral Reflux	0.415951	GFRA1	0.01	0.380958	DisGeNET	Mesangial cells	Insectivore	100
Waldenstrom Macroglobulinemia	0.415951	ARHGAP24	0.01	0.380958	DisGeNET	Mesangial cells	Insectivore	100
Class III malocclusion	0.415951	NHS	0.01	0.380958	DisGeNET	Mesangial cells	Insectivore	100
Sarcoma	0.417529	SFRP1;CXADR;ZEB1;SDC2	0.04	0.379313	DisGeNET	Mesangial cells	Insectivore	100
Atrial Fibrillation	0.421624	CPM;GRK5	0.02	0.375074	DisGeNET	Mesangial cells	Insectivore	100
Abortion, Tubal	0.421809	LAMA4	0.01	0.374885	DisGeNET	Mesangial cells	Insectivore	100
Lethargy	0.421809	BCKDHB	0.01	0.374885	DisGeNET	Mesangial cells	Insectivore	100
Bone Density	0.421809	CPED1	0.01	0.374885	DisGeNET	Mesangial cells	Insectivore	100
Neutrophil count (procedure)	0.421809	ATXN1	0.01	0.374885	DisGeNET	Mesangial cells	Insectivore	100
Post-Traumatic Stress Disorder	0.421809	PRKCA	0.01	0.374885	DisGeNET	Mesangial cells	Insectivore	100
Ovarian Carcinoma	0.42183	SPON1;EDNRA;SFRP1;CHIC1;CXADR;ZEB1;MECOM;IL1R1;PRKCA;RASAL2;ARHGAP24;HIPK2	0.12	0.374863	DisGeNET	Mesangial cells	Insectivore	100
Diabetes, Autoimmune	0.424715	EDNRA	0.01	0.371902	DisGeNET	Mesangial cells	Insectivore	100
Hydronephrosis	0.424715	SETBP1	0.01	0.371902	DisGeNET	Mesangial cells	Insectivore	100
Kartagener Syndrome	0.424715	STK36	0.01	0.371902	DisGeNET	Mesangial cells	Insectivore	100
Congenital cataract	0.424715	NHS	0.01	0.371902	DisGeNET	Mesangial cells	Insectivore	100
Physical Activity Measurement	0.424715	BCKDHB	0.01	0.371902	DisGeNET	Mesangial cells	Insectivore	100
Plasmacytoma	0.424715	SETBP1	0.01	0.371902	DisGeNET	Mesangial cells	Insectivore	100
Migraine Disorders	0.425073	EDNRA;NBEA	0.02	0.371537	DisGeNET	Mesangial cells	Insectivore	100
Muscular Dystrophy, Facioscapulohumeral	0.427608	SDC2	0.01	0.368954	DisGeNET	Mesangial cells	Insectivore	100
Synovitis	0.427608	SFRP1	0.01	0.368954	DisGeNET	Mesangial cells	Insectivore	100
Merkel cell carcinoma	0.427608	ARHGAP24	0.01	0.368954	DisGeNET	Mesangial cells	Insectivore	100
Neonatal Hypotonia	0.427608	SLC16A2	0.01	0.368954	DisGeNET	Mesangial cells	Insectivore	100
Erythema	0.430486	TRAF3IP2	0.01	0.366041	DisGeNET	Mesangial cells	Insectivore	100
Lipodystrophy	0.430486	SLC16A2	0.01	0.366041	DisGeNET	Mesangial cells	Insectivore	100
Gingival Diseases	0.433349	CTSC	0.01	0.363162	DisGeNET	Mesangial cells	Insectivore	100
Head and Neck Carcinoma	0.433349	MAP3K13	0.01	0.363162	DisGeNET	Mesangial cells	Insectivore	100
Neuroectodermal Tumor, Primitive	0.433349	SFRP1	0.01	0.363162	DisGeNET	Mesangial cells	Insectivore	100
leiomyosarcoma	0.433349	ZEB1	0.01	0.363162	DisGeNET	Mesangial cells	Insectivore	100
Lymphocyte Count measurement	0.433349	PLCB1	0.01	0.363162	DisGeNET	Mesangial cells	Insectivore	100
Posteriorly rotated ear	0.433349	GPC6	0.01	0.363162	DisGeNET	Mesangial cells	Insectivore	100
Small cell carcinoma of lung	0.434403	ABCC4;SFRP1;ZEB1;PRKCA	0.04	0.362108	DisGeNET	Mesangial cells	Insectivore	100
Spastic Paraplegia	0.436199	SLC16A2	0.01	0.360316	DisGeNET	Mesangial cells	Insectivore	100
Pancreatic intraepithelial neoplasia	0.436199	ZEB1	0.01	0.360316	DisGeNET	Mesangial cells	Insectivore	100
Epithelioma	0.43876	HIP1;ZEB1	0.02	0.357773	DisGeNET	Mesangial cells	Insectivore	100
Ataxia, Spinocerebellar	0.439034	ATXN1	0.01	0.357502	DisGeNET	Mesangial cells	Insectivore	100
Familial (FPAH)	0.439034	NHS	0.01	0.357502	DisGeNET	Mesangial cells	Insectivore	100
Condition, Preneoplastic	0.439034	ZBTB20	0.01	0.357502	DisGeNET	Mesangial cells	Insectivore	100
Organic Mental Disorders, Substance-Induced	0.439034	ABCC4	0.01	0.357502	DisGeNET	Mesangial cells	Insectivore	100
Pancytopenia	0.439034	MECOM	0.01	0.357502	DisGeNET	Mesangial cells	Insectivore	100
Prescription Drug Abuse	0.439034	ABCC4	0.01	0.357502	DisGeNET	Mesangial cells	Insectivore	100
Adenocarcinoma Of Esophagus	0.440459	SFRP1;ARHGAP24	0.02	0.356095	DisGeNET	Mesangial cells	Insectivore	100
Hyperglycemia	0.441067	IL1R1;PRKCA;PPARGC1A	0.03	0.355495	DisGeNET	Mesangial cells	Insectivore	100
Hypogonadism, Isolated Hypogonadotropic	0.441855	EDNRA	0.01	0.35472	DisGeNET	Mesangial cells	Insectivore	100
Leukemia, B-Cell	0.441855	LAMA4	0.01	0.35472	DisGeNET	Mesangial cells	Insectivore	100
Teratoma	0.441855	GFRA1	0.01	0.35472	DisGeNET	Mesangial cells	Insectivore	100
Joint stiffness	0.441855	SLC16A2	0.01	0.35472	DisGeNET	Mesangial cells	Insectivore	100
Muscle Hypertonia	0.441855	BCKDHB	0.01	0.35472	DisGeNET	Mesangial cells	Insectivore	100
Hereditary Diffuse Gastric Cancer	0.442155	ZBTB20;CTSC	0.02	0.354426	DisGeNET	Mesangial cells	Insectivore	100
Anemia	0.443703	MECOM;ZBTB20;PPARGC1A	0.03	0.352907	DisGeNET	Mesangial cells	Insectivore	100
Senile Plaques	0.443848	ABCC4;PPARGC1A	0.02	0.352766	DisGeNET	Mesangial cells	Insectivore	100
Red Blood Cell Count measurement	0.444662	MECOM	0.01	0.35197	DisGeNET	Mesangial cells	Insectivore	100
Erectile dysfunction	0.444662	EDNRA	0.01	0.35197	DisGeNET	Mesangial cells	Insectivore	100
Pancreatitis, Chronic	0.445538	SFRP1;SDC2	0.02	0.351115	DisGeNET	Mesangial cells	Insectivore	100
Infection	0.446335	CXADR;IL1R1;PRKCA	0.03	0.350339	DisGeNET	Mesangial cells	Insectivore	100
Non-Small Cell Lung Carcinoma	0.44721	FRMD3;GRIP1;ADAMTS5;ABCC4;SFRP1;CXADR;HIP1;ZEB1;MECOM;ZBTB20;PRKCA;ARHGAP24	0.12	0.349489	DisGeNET	Mesangial cells	Insectivore	100
Increased serum lactate	0.447455	FBXL4	0.01	0.349251	DisGeNET	Mesangial cells	Insectivore	100
Muscle Rigidity	0.447455	DNAJC6	0.01	0.349251	DisGeNET	Mesangial cells	Insectivore	100
Prader-Willi Syndrome	0.447455	GHR	0.01	0.349251	DisGeNET	Mesangial cells	Insectivore	100
Drug Use Disorders	0.447455	ABCC4	0.01	0.349251	DisGeNET	Mesangial cells	Insectivore	100
Neurologic Symptoms	0.450234	HIP1	0.01	0.346562	DisGeNET	Mesangial cells	Insectivore	100
Adult Acute Lymphocytic Leukemia	0.452999	NEO1	0.01	0.343903	DisGeNET	Mesangial cells	Insectivore	100
Malignant neoplasm of skin	0.453948	EDNRA;PRKCA	0.02	0.342994	DisGeNET	Mesangial cells	Insectivore	100
Gastrointestinal Neoplasms	0.455751	ARHGAP24	0.01	0.341273	DisGeNET	Mesangial cells	Insectivore	100
Acute Megakaryocytic Leukemias	0.455751	MECOM	0.01	0.341273	DisGeNET	Mesangial cells	Insectivore	100
Congenital Disorders of Glycosylation	0.455751	IGFBP5	0.01	0.341273	DisGeNET	Mesangial cells	Insectivore	100
Renal carcinoma	0.456813	SFRP1;ZEB1;ARHGAP24	0.03	0.340262	DisGeNET	Mesangial cells	Insectivore	100
Myeloid Leukemia	0.458117	MECOM;SETBP1;ARHGAP24	0.03	0.339024	DisGeNET	Mesangial cells	Insectivore	100
Spasmodic movement	0.458489	PLCB1	0.01	0.338672	DisGeNET	Mesangial cells	Insectivore	100
Substance-Related Disorders	0.458489	ABCC4	0.01	0.338672	DisGeNET	Mesangial cells	Insectivore	100
Involuntary jerking movements	0.458489	PLCB1	0.01	0.338672	DisGeNET	Mesangial cells	Insectivore	100
Upward slant of palpebral fissure	0.461213	SLC16A2	0.01	0.336099	DisGeNET	Mesangial cells	Insectivore	100
Uterine Cervical Neoplasm	0.461213	GHR	0.01	0.336099	DisGeNET	Mesangial cells	Insectivore	100
Polycystic Kidney Diseases	0.461213	EDNRA	0.01	0.336099	DisGeNET	Mesangial cells	Insectivore	100
Familial M??ni??re disease	0.463923	IL1R1	0.01	0.333554	DisGeNET	Mesangial cells	Insectivore	100
Tetralogy of Fallot	0.463923	PPARGC1A	0.01	0.333554	DisGeNET	Mesangial cells	Insectivore	100
Thin upper lip vermilion	0.463923	SETBP1	0.01	0.333554	DisGeNET	Mesangial cells	Insectivore	100
Myotonic Dystrophy	0.463923	PLCB1	0.01	0.333554	DisGeNET	Mesangial cells	Insectivore	100
Congenital hypoplasia of lung	0.463923	GRIP1	0.01	0.333554	DisGeNET	Mesangial cells	Insectivore	100
Peripheral Arterial Diseases	0.463923	PPARGC1A	0.01	0.333554	DisGeNET	Mesangial cells	Insectivore	100
Pancreatic Ductal Adenocarcinoma	0.46554	GHR;ZEB1;IGFBP5;MECOM	0.04	0.332043	DisGeNET	Mesangial cells	Insectivore	100
Generalized seizures	0.46662	PLCB1	0.01	0.331036	DisGeNET	Mesangial cells	Insectivore	100
Spastic Paraplegia, Hereditary	0.46662	SLC16A2	0.01	0.331036	DisGeNET	Mesangial cells	Insectivore	100
Myocarditis	0.46662	CXADR	0.01	0.331036	DisGeNET	Mesangial cells	Insectivore	100
Nodule	0.46662	SFRP1	0.01	0.331036	DisGeNET	Mesangial cells	Insectivore	100
Gastritis, Atrophic	0.469304	GAB1	0.01	0.328546	DisGeNET	Mesangial cells	Insectivore	100
Hyperkeratosis	0.469304	TRAF3IP2	0.01	0.328546	DisGeNET	Mesangial cells	Insectivore	100
Hepatitis	0.47055	SETBP1;ARHGAP24	0.02	0.327394	DisGeNET	Mesangial cells	Insectivore	100
Tumor Angiogenesis	0.471086	ZEB1;LAMA4;ARHGAP24	0.03	0.3269	DisGeNET	Mesangial cells	Insectivore	100
Biliary Tract Cancer	0.471974	GAB1	0.01	0.326082	DisGeNET	Mesangial cells	Insectivore	100
Peritonitis	0.471974	NEO1	0.01	0.326082	DisGeNET	Mesangial cells	Insectivore	100
Seizures, Focal	0.474631	PLCB1	0.01	0.323644	DisGeNET	Mesangial cells	Insectivore	100
liposarcoma	0.474631	CPM	0.01	0.323644	DisGeNET	Mesangial cells	Insectivore	100
Cervix carcinoma	0.477227	ABCC4;EDNRA;SFRP1;ATXN1;IGFBP5;ARHGAP24	0.06	0.321275	DisGeNET	Mesangial cells	Insectivore	100
Tauopathies	0.477275	PPARGC1A	0.01	0.321231	DisGeNET	Mesangial cells	Insectivore	100
Aortic Valve Stenosis	0.477275	EDNRA	0.01	0.321231	DisGeNET	Mesangial cells	Insectivore	100
Delayed Puberty	0.477275	GHR	0.01	0.321231	DisGeNET	Mesangial cells	Insectivore	100
Malignant neoplasm of large intestine	0.47752	CPM;ADAMTS5;ZEB1	0.03	0.321008	DisGeNET	Mesangial cells	Insectivore	100
Neoplastic Cell Transformation	0.479906	ZEB1	0.01	0.318844	DisGeNET	Mesangial cells	Insectivore	100
Lymphoma	0.481185	EDNRA;CXADR;ZEB1;IL1R1;FOXP2;ARHGAP24;CTSC	0.07	0.317688	DisGeNET	Mesangial cells	Insectivore	100
Cataract	0.481364	P3H2;NHS;ZBTB20	0.03	0.317527	DisGeNET	Mesangial cells	Insectivore	100
Autoimmune thyroid disease	0.482523	ARHGAP24	0.01	0.316482	DisGeNET	Mesangial cells	Insectivore	100
Lewy Body Disease	0.485128	GRK5	0.01	0.314144	DisGeNET	Mesangial cells	Insectivore	100
Impaired glucose tolerance	0.485237	GHR;PPARGC1A	0.02	0.314046	DisGeNET	Mesangial cells	Insectivore	100
Skin Carcinogenesis	0.487719	PRKCA	0.01	0.31183	DisGeNET	Mesangial cells	Insectivore	100
Tumor Immunity	0.487719	EDNRA	0.01	0.31183	DisGeNET	Mesangial cells	Insectivore	100
Absent tendon reflex	0.487719	ATXN1	0.01	0.31183	DisGeNET	Mesangial cells	Insectivore	100
Primary biliary cirrhosis	0.490077	ABCC4;PPARGC1A	0.02	0.309736	DisGeNET	Mesangial cells	Insectivore	100
Flexion contractures of joints	0.490298	SLC16A2	0.01	0.30954	DisGeNET	Mesangial cells	Insectivore	100
Hirschsprung Disease	0.490298	GFRA1	0.01	0.30954	DisGeNET	Mesangial cells	Insectivore	100
Mycoses	0.490298	MECOM	0.01	0.30954	DisGeNET	Mesangial cells	Insectivore	100
Dystonia Disorders	0.490298	ATXN1	0.01	0.30954	DisGeNET	Mesangial cells	Insectivore	100
Secondary malignant neoplasm of bone	0.491684	EDNRA;ZEB1	0.02	0.308314	DisGeNET	Mesangial cells	Insectivore	100
Amyotrophic Lateral Sclerosis, Sporadic	0.492863	ATXN1	0.01	0.307274	DisGeNET	Mesangial cells	Insectivore	100
Flexion contracture	0.492863	SLC16A2	0.01	0.307274	DisGeNET	Mesangial cells	Insectivore	100
Melanoma, B16	0.492863	CXADR	0.01	0.307274	DisGeNET	Mesangial cells	Insectivore	100
Cholelithiasis	0.492863	PPARGC1A	0.01	0.307274	DisGeNET	Mesangial cells	Insectivore	100
Undergrowth	0.494081	AUH;SETBP1;FBXL4	0.03	0.306202	DisGeNET	Mesangial cells	Insectivore	100
Reflex, Deep Tendon, Absent	0.495416	ATXN1	0.01	0.30503	DisGeNET	Mesangial cells	Insectivore	100
Absent reflex	0.495416	ATXN1	0.01	0.30503	DisGeNET	Mesangial cells	Insectivore	100
Periodontal Diseases	0.495416	CTSC	0.01	0.30503	DisGeNET	Mesangial cells	Insectivore	100
Pruritus	0.495416	EDNRA	0.01	0.30503	DisGeNET	Mesangial cells	Insectivore	100
Mental Retardation, Psychosocial	0.497956	SETBP1	0.01	0.302809	DisGeNET	Mesangial cells	Insectivore	100
Spontaneous abortion	0.497956	LAMA4	0.01	0.302809	DisGeNET	Mesangial cells	Insectivore	100
Measles	0.497956	EDNRA	0.01	0.302809	DisGeNET	Mesangial cells	Insectivore	100
Drug habituation	0.497956	ABCC4	0.01	0.302809	DisGeNET	Mesangial cells	Insectivore	100
Psoriasis vulgaris	0.497956	TRAF3IP2	0.01	0.302809	DisGeNET	Mesangial cells	Insectivore	100
Epithelial ovarian cancer	0.499045	EDNRA;ZEB1;MECOM;SYNPO2;PPARGC1A;GPC6;ARHGAP24	0.07	0.30186	DisGeNET	Mesangial cells	Insectivore	100
Mood Disorders	0.501261	BAZ1A;PLCB1	0.02	0.299936	DisGeNET	Mesangial cells	Insectivore	100
Cholangitis, Sclerosing	0.502999	IL1R1	0.01	0.298433	DisGeNET	Mesangial cells	Insectivore	100
Substance Dependence	0.502999	ABCC4	0.01	0.298433	DisGeNET	Mesangial cells	Insectivore	100
Thyroid Diseases	0.502999	SLC16A2	0.01	0.298433	DisGeNET	Mesangial cells	Insectivore	100
Contracture of joint	0.502999	SLC16A2	0.01	0.298433	DisGeNET	Mesangial cells	Insectivore	100
Muscle Weakness	0.506006	ATXN1;PHKA1	0.02	0.295844	DisGeNET	Mesangial cells	Insectivore	100
Pneumonitis	0.506006	IL1R1;NEO1	0.02	0.295844	DisGeNET	Mesangial cells	Insectivore	100
Failure to gain weight	0.506647	AUH;SETBP1;FBXL4	0.03	0.295295	DisGeNET	Mesangial cells	Insectivore	100
Clear-cell metastatic renal cell carcinoma	0.507991	SFRP1	0.01	0.294144	DisGeNET	Mesangial cells	Insectivore	100
leukemia	0.508816	ABCC4;EDNRA;SFRP1;CXADR;ATXN1;MECOM;SETBP1;GFRA1;ARHGAP24;HIPK2	0.1	0.29344	DisGeNET	Mesangial cells	Insectivore	100
Substance Use Disorders	0.510469	ABCC4	0.01	0.292031	DisGeNET	Mesangial cells	Insectivore	100
Frontotemporal dementia	0.515387	CTSC	0.01	0.287867	DisGeNET	Mesangial cells	Insectivore	100
Short stature	0.518516	GHR;AUTS2;ZBTB20;RIN2	0.04	0.285238	DisGeNET	Mesangial cells	Insectivore	100
Recurrent tumor	0.51852	EDNRA;ZEB1	0.02	0.285235	DisGeNET	Mesangial cells	Insectivore	100
Encephalomyelitis	0.520069	ZEB1;IL1R1	0.02	0.283939	DisGeNET	Mesangial cells	Insectivore	100
Mild Mental Retardation	0.520256	ZDHHC15	0.01	0.283783	DisGeNET	Mesangial cells	Insectivore	100
Polydactyly	0.520256	GRIP1	0.01	0.283783	DisGeNET	Mesangial cells	Insectivore	100
Diabetes Mellitus, Insulin-Dependent	0.522991	ADAMTS5;EDNRA;DDAH1;IL1R1;PPARGC1A	0.05	0.281505	DisGeNET	Mesangial cells	Insectivore	100
Low-set, posteriorly rotated ears	0.525076	GRIP1	0.01	0.279777	DisGeNET	Mesangial cells	Insectivore	100
Malignant Squamous Cell Neoplasm	0.529849	ARHGAP24	0.01	0.275848	DisGeNET	Mesangial cells	Insectivore	100
Pulmonary Hypertension	0.529849	EDNRA	0.01	0.275848	DisGeNET	Mesangial cells	Insectivore	100
Retinal Diseases	0.530824	ATXN1;PPARGC1A	0.02	0.27505	DisGeNET	Mesangial cells	Insectivore	100
Decreased platelet count	0.532218	MECOM	0.01	0.273911	DisGeNET	Mesangial cells	Insectivore	100
Cognitive delay	0.532347	AUTS2;AUH;HIVEP2;FBXL4;ZDHHC15	0.05	0.273805	DisGeNET	Mesangial cells	Insectivore	100
Familial lichen amyloidosis	0.534574	GHR	0.01	0.271992	DisGeNET	Mesangial cells	Insectivore	100
Sezary Syndrome	0.534574	ZEB1	0.01	0.271992	DisGeNET	Mesangial cells	Insectivore	100
Squamous cell carcinoma of tongue	0.534574	ZEB1	0.01	0.271992	DisGeNET	Mesangial cells	Insectivore	100
Primary Effusion Lymphoma	0.534574	EDNRA	0.01	0.271992	DisGeNET	Mesangial cells	Insectivore	100
Breast Cancer, Familial	0.536919	PPARGC1A	0.01	0.270091	DisGeNET	Mesangial cells	Insectivore	100
Icterus	0.536919	CXADR	0.01	0.270091	DisGeNET	Mesangial cells	Insectivore	100
Myoclonus	0.536919	PLCB1	0.01	0.270091	DisGeNET	Mesangial cells	Insectivore	100
Premature Menopause	0.536919	BCKDHB	0.01	0.270091	DisGeNET	Mesangial cells	Insectivore	100
Focal glomerulosclerosis	0.539253	ARHGAP24	0.01	0.268208	DisGeNET	Mesangial cells	Insectivore	100
Substance abuse problem	0.539253	ABCC4	0.01	0.268208	DisGeNET	Mesangial cells	Insectivore	100
Abnormality of metabolism/homeostasis	0.539253	GHR	0.01	0.268208	DisGeNET	Mesangial cells	Insectivore	100
Aplastic Anemia	0.539253	MECOM	0.01	0.268208	DisGeNET	Mesangial cells	Insectivore	100
Lung Neoplasms	0.539581	FRMD3;GHR;ABCC4;EDNRA;SFRP1;CXADR	0.06	0.267943	DisGeNET	Mesangial cells	Insectivore	100
Elevated creatine kinase	0.541574	PHKA1	0.01	0.266342	DisGeNET	Mesangial cells	Insectivore	100
Optic Atrophy	0.542916	ATXN1;AUH	0.02	0.265267	DisGeNET	Mesangial cells	Insectivore	100
Curvature of little finger	0.543884	MECOM	0.01	0.264494	DisGeNET	Mesangial cells	Insectivore	100
Blindness, Legal	0.546183	GRIP1	0.01	0.262662	DisGeNET	Mesangial cells	Insectivore	100
Sporadic Breast Carcinoma	0.54847	ARHGAP24	0.01	0.260847	DisGeNET	Mesangial cells	Insectivore	100
Clinodactyly of the 5th finger	0.54847	MECOM	0.01	0.260847	DisGeNET	Mesangial cells	Insectivore	100
Creatine phosphokinase serum increased	0.54847	PHKA1	0.01	0.260847	DisGeNET	Mesangial cells	Insectivore	100
Turner Syndrome	0.550745	GHR	0.01	0.259049	DisGeNET	Mesangial cells	Insectivore	100
Nasopharyngeal carcinoma	0.551803	EDNRA;SFRP1;MECOM;ARHGAP24	0.04	0.258216	DisGeNET	Mesangial cells	Insectivore	100
Polycystic Kidney, Autosomal Dominant	0.55301	EDNRA	0.01	0.257267	DisGeNET	Mesangial cells	Insectivore	100
Weight decreased	0.55301	RIN2	0.01	0.257267	DisGeNET	Mesangial cells	Insectivore	100
Juvenile psoriatic arthritis	0.55301	RASGEF1B	0.01	0.257267	DisGeNET	Mesangial cells	Insectivore	100
Abnormal behavior	0.556264	ZBTB20;PRKCA	0.02	0.254719	DisGeNET	Mesangial cells	Insectivore	100
androgen independent prostate cancer	0.557504	ARHGAP24	0.01	0.253752	DisGeNET	Mesangial cells	Insectivore	100
Metastatic malignant neoplasm to brain	0.557504	PRKCA	0.01	0.253752	DisGeNET	Mesangial cells	Insectivore	100
Blindness	0.559735	GRIP1	0.01	0.252018	DisGeNET	Mesangial cells	Insectivore	100
Hyperinsulinism	0.563561	GHR;PPARGC1A	0.02	0.249059	DisGeNET	Mesangial cells	Insectivore	100
Anaplastic astrocytoma	0.564163	IGFBP5	0.01	0.248596	DisGeNET	Mesangial cells	Insectivore	100
Malignant neoplasm of brain	0.564163	ZEB1	0.01	0.248596	DisGeNET	Mesangial cells	Insectivore	100
Contracture	0.564163	SLC16A2	0.01	0.248596	DisGeNET	Mesangial cells	Insectivore	100
Malignant neoplasm of ovary	0.565418	EDNRA;SFRP1;CXADR;ZEB1;MECOM;IL1R1;PRKCA;RASAL2;ARHGAP24;HIPK2	0.1	0.24763	DisGeNET	Mesangial cells	Insectivore	100
Ataxias, Hereditary	0.56636	ATXN1	0.01	0.246908	DisGeNET	Mesangial cells	Insectivore	100
Transitional cell carcinoma of bladder	0.56636	IGFBP5	0.01	0.246908	DisGeNET	Mesangial cells	Insectivore	100
Irritable Bowel Syndrome	0.56636	TRAF3IP2	0.01	0.246908	DisGeNET	Mesangial cells	Insectivore	100
Medulloblastoma	0.56813	SFRP1;GRK5;ARHGAP24	0.03	0.245552	DisGeNET	Mesangial cells	Insectivore	100
Growth retardation	0.568546	FBXL4	0.01	0.245234	DisGeNET	Mesangial cells	Insectivore	100
Juvenile-Onset Still Disease	0.568546	RASGEF1B	0.01	0.245234	DisGeNET	Mesangial cells	Insectivore	100
Breast adenocarcinoma	0.568546	MAP3K13	0.01	0.245234	DisGeNET	Mesangial cells	Insectivore	100
Childhood Leukemia	0.568546	CXADR	0.01	0.245234	DisGeNET	Mesangial cells	Insectivore	100
Poor growth	0.568546	FBXL4	0.01	0.245234	DisGeNET	Mesangial cells	Insectivore	100
Fibrosis	0.570722	PRKCA	0.01	0.243576	DisGeNET	Mesangial cells	Insectivore	100
Growth delay	0.570722	FBXL4	0.01	0.243576	DisGeNET	Mesangial cells	Insectivore	100
Movement Disorders	0.570722	FOXP2	0.01	0.243576	DisGeNET	Mesangial cells	Insectivore	100
Cleft upper lip	0.570722	GRIP1	0.01	0.243576	DisGeNET	Mesangial cells	Insectivore	100
Age related macular degeneration	0.570773	GRK5;PPARGC1A	0.02	0.243537	DisGeNET	Mesangial cells	Insectivore	100
Cystic Fibrosis	0.572755	EDNRA;STARD13;NHS	0.03	0.242031	DisGeNET	Mesangial cells	Insectivore	100
Developmental Disabilities	0.572886	FOXP2	0.01	0.241932	DisGeNET	Mesangial cells	Insectivore	100
Mitochondrial Diseases	0.573634	PPARGC1A;FBXL4	0.02	0.241365	DisGeNET	Mesangial cells	Insectivore	100
Malignant neoplasm of liver	0.574988	STARD13;DRAM1;ZBTB20;RIN2	0.04	0.240341	DisGeNET	Mesangial cells	Insectivore	100
Hepatitis C, Chronic	0.576481	IL1R1;PPARGC1A	0.02	0.239215	DisGeNET	Mesangial cells	Insectivore	100
Very poor growth	0.581437	FBXL4	0.01	0.235497	DisGeNET	Mesangial cells	Insectivore	100
Prostatic Intraepithelial Neoplasias	0.581437	IGFBP5	0.01	0.235497	DisGeNET	Mesangial cells	Insectivore	100
Mental and motor retardation	0.582299	AUTS2;AUH;HIVEP2;FBXL4;ZDHHC15	0.05	0.234854	DisGeNET	Mesangial cells	Insectivore	100
Ovarian Failure, Premature	0.583548	BCKDHB	0.01	0.233923	DisGeNET	Mesangial cells	Insectivore	100
Drug Dependence	0.583548	ABCC4	0.01	0.233923	DisGeNET	Mesangial cells	Insectivore	100
Lung diseases	0.586339	EDNRA;CTSC	0.02	0.231851	DisGeNET	Mesangial cells	Insectivore	100
Congenital Abnormality	0.587578	ZEB1;NHS;PRKCA	0.03	0.230935	DisGeNET	Mesangial cells	Insectivore	100
Intrahepatic Cholangiocarcinoma	0.587739	GAB1	0.01	0.230816	DisGeNET	Mesangial cells	Insectivore	100
Neutropenia	0.589818	CXADR	0.01	0.229282	DisGeNET	Mesangial cells	Insectivore	100
Dyschezia	0.589818	HIVEP2	0.01	0.229282	DisGeNET	Mesangial cells	Insectivore	100
Ataxia Telangiectasia	0.590512	CXADR;TRAF3IP2	0.02	0.228771	DisGeNET	Mesangial cells	Insectivore	100
Central neuroblastoma	0.591885	ABCC4;EDNRA;SFRP1;IGFBP5;NEGR1;PRKCA;ARHGAP24;HIPK2	0.08	0.227763	DisGeNET	Mesangial cells	Insectivore	100
Rhabdomyosarcoma	0.591896	PPARGC1A;ARHGAP24	0.02	0.227754	DisGeNET	Mesangial cells	Insectivore	100
Carcinoma, Transitional Cell	0.594654	IGFBP5;GAB1	0.02	0.225735	DisGeNET	Mesangial cells	Insectivore	100
Gastritis	0.595995	ARHGAP24	0.01	0.224757	DisGeNET	Mesangial cells	Insectivore	100
Ciliopathies	0.595995	MICAL3	0.01	0.224757	DisGeNET	Mesangial cells	Insectivore	100
Primary Myelofibrosis	0.598033	SETBP1	0.01	0.223275	DisGeNET	Mesangial cells	Insectivore	100
Immune thrombocytopenic purpura	0.600061	IL1R1	0.01	0.221804	DisGeNET	Mesangial cells	Insectivore	100
Neoplasm Invasiveness	0.600061	ZEB1	0.01	0.221804	DisGeNET	Mesangial cells	Insectivore	100
Delayed bone age	0.600061	GHR	0.01	0.221804	DisGeNET	Mesangial cells	Insectivore	100
Strabismus	0.60149	AUTS2;NHS	0.02	0.220772	DisGeNET	Mesangial cells	Insectivore	100
Respiratory Failure	0.604087	PPARGC1A	0.01	0.2189	DisGeNET	Mesangial cells	Insectivore	100
Hypersensitivity	0.604087	IL1R1	0.01	0.2189	DisGeNET	Mesangial cells	Insectivore	100
Adrenocortical carcinoma	0.604087	BMP5	0.01	0.2189	DisGeNET	Mesangial cells	Insectivore	100
MIXED LINEAGE LEUKEMIA	0.604087	MECOM	0.01	0.2189	DisGeNET	Mesangial cells	Insectivore	100
Dermatologic disorders	0.6042	IL1R1;CTSC	0.02	0.218819	DisGeNET	Mesangial cells	Insectivore	100
Burkitt Lymphoma	0.60555	AUTS2;ARHGAP24	0.02	0.21785	DisGeNET	Mesangial cells	Insectivore	100
Hashimoto Disease	0.606085	EDNRA	0.01	0.217466	DisGeNET	Mesangial cells	Insectivore	100
Respiratory Distress Syndrome, Adult	0.606085	IL1R1	0.01	0.217466	DisGeNET	Mesangial cells	Insectivore	100
Precursor T-Cell Lymphoblastic Leukemia-Lymphoma	0.606896	MECOM;SETBP1	0.02	0.216886	DisGeNET	Mesangial cells	Insectivore	100
Hepatitis B	0.608024	SFRP1;BCKDHB;HIVEP2;PPARGC1A	0.04	0.216079	DisGeNET	Mesangial cells	Insectivore	100
Vomiting	0.608073	BCKDHB	0.01	0.216044	DisGeNET	Mesangial cells	Insectivore	100
Childhood Glioblastoma	0.608073	ZEB1	0.01	0.216044	DisGeNET	Mesangial cells	Insectivore	100
Dyspnea	0.610051	PPARGC1A	0.01	0.214634	DisGeNET	Mesangial cells	Insectivore	100
Adult Glioblastoma	0.61202	ZEB1	0.01	0.213235	DisGeNET	Mesangial cells	Insectivore	100
Cerebellar atrophy	0.613978	ATXN1	0.01	0.211847	DisGeNET	Mesangial cells	Insectivore	100
Myopathy	0.616225	ZBTB20;PRKCA	0.02	0.210261	DisGeNET	Mesangial cells	Insectivore	100
Metastatic melanoma	0.61886	MAP3K13;ARHGAP24	0.02	0.208408	DisGeNET	Mesangial cells	Insectivore	100
Cerebellar degeneration	0.619794	ATXN1	0.01	0.207752	DisGeNET	Mesangial cells	Insectivore	100
Neuroblastoma	0.621534	ABCC4;EDNRA;SFRP1;IGFBP5;NEGR1;PRKCA;ARHGAP24;HIPK2	0.08	0.206535	DisGeNET	Mesangial cells	Insectivore	100
Mean Corpuscular Volume (result)	0.621714	BAZ1A	0.01	0.20641	DisGeNET	Mesangial cells	Insectivore	100
Gait abnormality	0.623624	ZBTB20	0.01	0.205078	DisGeNET	Mesangial cells	Insectivore	100
Immunologic Deficiency Syndromes	0.62479	CXADR;ZEB1;PPARGC1A	0.03	0.204266	DisGeNET	Mesangial cells	Insectivore	100
Spinal Muscular Atrophy	0.625524	CPM	0.01	0.203756	DisGeNET	Mesangial cells	Insectivore	100
Profound Mental Retardation	0.625524	SETBP1	0.01	0.203756	DisGeNET	Mesangial cells	Insectivore	100
Tuberous Sclerosis	0.627415	SDC2	0.01	0.202445	DisGeNET	Mesangial cells	Insectivore	100
Arthritis, Psoriatic	0.634884	TRAF3IP2	0.01	0.197306	DisGeNET	Mesangial cells	Insectivore	100
Cardiac Arrest	0.634884	ATXN1	0.01	0.197306	DisGeNET	Mesangial cells	Insectivore	100
Pulmonary Fibrosis	0.638182	IGFBP5;SDC2	0.02	0.195055	DisGeNET	Mesangial cells	Insectivore	100
Melanocytic nevus	0.638563	ARHGAP24	0.01	0.194797	DisGeNET	Mesangial cells	Insectivore	100
Brachydactyly	0.640388	GHR	0.01	0.193557	DisGeNET	Mesangial cells	Insectivore	100
Osteogenesis Imperfecta	0.640388	GPC6	0.01	0.193557	DisGeNET	Mesangial cells	Insectivore	100
Dilated ventricles (finding)	0.640388	SETBP1	0.01	0.193557	DisGeNET	Mesangial cells	Insectivore	100
Squamous cell carcinoma of skin	0.642205	ARHGAP24	0.01	0.192327	DisGeNET	Mesangial cells	Insectivore	100
Hypogonadism	0.642205	ZBTB20	0.01	0.192327	DisGeNET	Mesangial cells	Insectivore	100
Cervical Intraepithelial Neoplasia	0.642205	IGFBP5	0.01	0.192327	DisGeNET	Mesangial cells	Insectivore	100
Embryonal Carcinoma	0.642205	ARHGAP24	0.01	0.192327	DisGeNET	Mesangial cells	Insectivore	100
Childhood Osteosarcoma	0.644012	ZEB1	0.01	0.191106	DisGeNET	Mesangial cells	Insectivore	100
Cytopenia	0.644012	SETBP1	0.01	0.191106	DisGeNET	Mesangial cells	Insectivore	100
Visual seizure	0.64581	C7	0.01	0.189895	DisGeNET	Mesangial cells	Insectivore	100
Polycythemia Vera	0.64581	MECOM	0.01	0.189895	DisGeNET	Mesangial cells	Insectivore	100
Ataxia	0.6476	ATXN1	0.01	0.188693	DisGeNET	Mesangial cells	Insectivore	100
Congenital anemia	0.6476	SETBP1	0.01	0.188693	DisGeNET	Mesangial cells	Insectivore	100
Constipation	0.6476	HIVEP2	0.01	0.188693	DisGeNET	Mesangial cells	Insectivore	100
Asthma	0.647787	ABCC4;EDNRA;GRK5;IL1R1;SYNPO2;GAB1	0.06	0.188568	DisGeNET	Mesangial cells	Insectivore	100
Smoking Behaviors	0.64938	BBX	0.01	0.187501	DisGeNET	Mesangial cells	Insectivore	100
Trisomy	0.64938	CPM	0.01	0.187501	DisGeNET	Mesangial cells	Insectivore	100
Neurofibromatosis 1	0.651152	HIPK2	0.01	0.186318	DisGeNET	Mesangial cells	Insectivore	100
Fatty Liver	0.651865	DDAH1;PPARGC1A	0.02	0.185843	DisGeNET	Mesangial cells	Insectivore	100
Increased size of skull	0.656413	ZBTB20	0.01	0.182823	DisGeNET	Mesangial cells	Insectivore	100
Big calvaria	0.656413	ZBTB20	0.01	0.182823	DisGeNET	Mesangial cells	Insectivore	100
Intelligence	0.65815	NEGR1	0.01	0.181675	DisGeNET	Mesangial cells	Insectivore	100
Increased head circumference	0.659877	ZBTB20	0.01	0.180537	DisGeNET	Mesangial cells	Insectivore	100
Lymphoproliferative Disorders	0.659877	ARHGAP24	0.01	0.180537	DisGeNET	Mesangial cells	Insectivore	100
Frontal bossing	0.661596	GPC6	0.01	0.179407	DisGeNET	Mesangial cells	Insectivore	100
Alopecia	0.661596	RIN2	0.01	0.179407	DisGeNET	Mesangial cells	Insectivore	100
Severe Combined Immunodeficiency	0.663307	GHR	0.01	0.178286	DisGeNET	Mesangial cells	Insectivore	100
synovial sarcoma	0.663307	GAB1	0.01	0.178286	DisGeNET	Mesangial cells	Insectivore	100
Eczema	0.665138	SETBP1;PDE3B	0.02	0.177088	DisGeNET	Mesangial cells	Insectivore	100
Esophageal carcinoma	0.669501	ZBTB20;PRKCA;ARHGAP24	0.03	0.174249	DisGeNET	Mesangial cells	Insectivore	100
Inflammatory Bowel Diseases	0.672698	SFRP1;TRAF3IP2;IL1R1;ERGIC1	0.04	0.17218	DisGeNET	Mesangial cells	Insectivore	100
Ulcerative Colitis	0.676071	ABCC4;SFRP1;TRAF3IP2;IL1R1	0.04	0.170008	DisGeNET	Mesangial cells	Insectivore	100
Anxiety	0.676854	HIVEP2;PPARGC1A	0.02	0.169505	DisGeNET	Mesangial cells	Insectivore	100
Tremor	0.67832	DNAJC6	0.01	0.168565	DisGeNET	Mesangial cells	Insectivore	100
Ventricular Septal Defects	0.67832	GPC6	0.01	0.168565	DisGeNET	Mesangial cells	Insectivore	100
Ki-1+ Anaplastic Large Cell Lymphoma	0.681565	IL1R1	0.01	0.166492	DisGeNET	Mesangial cells	Insectivore	100
Malaria	0.682587	IL1R1;NHS	0.02	0.165842	DisGeNET	Mesangial cells	Insectivore	100
Ductal Carcinoma	0.684778	SFRP1	0.01	0.16445	DisGeNET	Mesangial cells	Insectivore	100
Lip and Oral Cavity Carcinoma	0.687115	ARHGAP24;BMP5	0.02	0.162971	DisGeNET	Mesangial cells	Insectivore	100
Hyperlipidemia	0.687959	SDC2	0.01	0.162437	DisGeNET	Mesangial cells	Insectivore	100
Down Syndrome	0.689359	GHR;ARHGAP24	0.02	0.161555	DisGeNET	Mesangial cells	Insectivore	100
Gallbladder Carcinoma	0.689537	ARHGAP24	0.01	0.161442	DisGeNET	Mesangial cells	Insectivore	100
Hepatoblastoma	0.692671	SETBP1	0.01	0.159473	DisGeNET	Mesangial cells	Insectivore	100
Plaque, Amyloid	0.692671	ABCC4	0.01	0.159473	DisGeNET	Mesangial cells	Insectivore	100
Sarcoidosis	0.694225	PPARGC1A	0.01	0.158499	DisGeNET	Mesangial cells	Insectivore	100
Hepatitis B, Chronic	0.697312	IL1R1	0.01	0.156573	DisGeNET	Mesangial cells	Insectivore	100
Overweight	0.697312	IL1R1	0.01	0.156573	DisGeNET	Mesangial cells	Insectivore	100
Medullary carcinoma of thyroid	0.698843	GFRA1	0.01	0.15562	DisGeNET	Mesangial cells	Insectivore	100
Chondrosarcoma	0.701884	SDC2	0.01	0.153735	DisGeNET	Mesangial cells	Insectivore	100
Acute leukemia	0.70791	MECOM;ARHGAP24	0.02	0.150022	DisGeNET	Mesangial cells	Insectivore	100
Kidney Neoplasm	0.709352	PPARGC1A	0.01	0.149138	DisGeNET	Mesangial cells	Insectivore	100
Leukopenia	0.709352	CXADR	0.01	0.149138	DisGeNET	Mesangial cells	Insectivore	100
Splenomegaly	0.710823	MECOM	0.01	0.148239	DisGeNET	Mesangial cells	Insectivore	100
Congenital chromosomal disease	0.713189	MECOM;IL1R1	0.02	0.146795	DisGeNET	Mesangial cells	Insectivore	100
Pneumonia	0.713189	IL1R1;NEO1	0.02	0.146795	DisGeNET	Mesangial cells	Insectivore	100
Immune System Diseases	0.715193	CTSC	0.01	0.145577	DisGeNET	Mesangial cells	Insectivore	100
Brain Diseases	0.715193	FBXL4	0.01	0.145577	DisGeNET	Mesangial cells	Insectivore	100
cervical cancer	0.716235	ABCC4;SFRP1;ATXN1;ARHGAP24	0.04	0.144945	DisGeNET	Mesangial cells	Insectivore	100
Adult T-Cell Lymphoma/Leukemia	0.716319	ZEB1;FOXP2	0.02	0.144894	DisGeNET	Mesangial cells	Insectivore	100
Nystagmus	0.716319	ATXN1;NHS	0.02	0.144894	DisGeNET	Mesangial cells	Insectivore	100
Visual Impairment	0.716635	NHS	0.01	0.144702	DisGeNET	Mesangial cells	Insectivore	100
Patent ductus arteriosus	0.716635	ZEB1	0.01	0.144702	DisGeNET	Mesangial cells	Insectivore	100
Herpes Simplex Infections	0.71942	NHS;HIPK2	0.02	0.143017	DisGeNET	Mesangial cells	Insectivore	100
Neurodegenerative Disorders	0.724109	ATXN1;ZBTB20;PPARGC1A	0.03	0.140196	DisGeNET	Mesangial cells	Insectivore	100
Hearing Loss, Partial	0.729291	ZBTB20	0.01	0.137099	DisGeNET	Mesangial cells	Insectivore	100
Sjogren's Syndrome	0.729291	TRAF3IP2	0.01	0.137099	DisGeNET	Mesangial cells	Insectivore	100
Malignant Pleural Mesothelioma	0.729291	ZEB1	0.01	0.137099	DisGeNET	Mesangial cells	Insectivore	100
Low Vision	0.730663	NHS	0.01	0.136283	DisGeNET	Mesangial cells	Insectivore	100
Squamous cell carcinoma	0.73134	SFRP1;CXADR;ZEB1;IGFBP5;MECOM;PDE3B;ARHGAP24;BMP5	0.08	0.135881	DisGeNET	Mesangial cells	Insectivore	100
Coronary Arteriosclerosis	0.736625	EDNRA;GRK5;DDAH1	0.03	0.132754	DisGeNET	Mesangial cells	Insectivore	100
Cytomegalovirus Infections	0.742699	EDNRA	0.01	0.129187	DisGeNET	Mesangial cells	Insectivore	100
Deafness	0.746592	ZBTB20	0.01	0.126917	DisGeNET	Mesangial cells	Insectivore	100
Bacterial Infections	0.750426	NHS	0.01	0.124692	DisGeNET	Mesangial cells	Insectivore	100
Infant, Premature	0.75295	PPARGC1A	0.01	0.123234	DisGeNET	Mesangial cells	Insectivore	100
Lymphoma, Non-Hodgkin	0.75448	CXADR;ARHGAP24	0.02	0.122352	DisGeNET	Mesangial cells	Insectivore	100
Pheochromocytoma	0.755449	EDNRA	0.01	0.121795	DisGeNET	Mesangial cells	Insectivore	100
Experimental Organism Basal Cell Carcinoma	0.757923	EDNRA	0.01	0.120375	DisGeNET	Mesangial cells	Insectivore	100
Squamous cell carcinoma of lung	0.75915	ZEB1	0.01	0.119672	DisGeNET	Mesangial cells	Insectivore	100
Anaplasia	0.75915	ZEB1	0.01	0.119672	DisGeNET	Mesangial cells	Insectivore	100
Fibrosis, Liver	0.759946	ZEB1;SDC2	0.02	0.119217	DisGeNET	Mesangial cells	Insectivore	100
Noninfiltrating Intraductal Carcinoma	0.763999	SFRP1	0.01	0.116907	DisGeNET	Mesangial cells	Insectivore	100
Congenital deafness	0.766388	ZBTB20	0.01	0.115551	DisGeNET	Mesangial cells	Insectivore	100
hearing impairment	0.772254	ZBTB20	0.01	0.11224	DisGeNET	Mesangial cells	Insectivore	100
Pituitary Neoplasms	0.77456	GHR	0.01	0.110945	DisGeNET	Mesangial cells	Insectivore	100
Adenocarcinoma of large intestine	0.775704	PRKCA	0.01	0.110304	DisGeNET	Mesangial cells	Insectivore	100
Fibrosarcoma	0.776842	SDC2	0.01	0.109667	DisGeNET	Mesangial cells	Insectivore	100
Charcot-Marie-Tooth Disease	0.776842	LAMA4	0.01	0.109667	DisGeNET	Mesangial cells	Insectivore	100
Cutaneous Melanoma	0.780223	SDC2	0.01	0.107781	DisGeNET	Mesangial cells	Insectivore	100
Steatohepatitis	0.780783	DDAH1;PPARGC1A	0.02	0.10747	DisGeNET	Mesangial cells	Insectivore	100
Mental Depression	0.785741	SFRP1;PPARGC1A	0.02	0.104721	DisGeNET	Mesangial cells	Insectivore	100
Arthrogryposis	0.786833	AUTS2	0.01	0.104118	DisGeNET	Mesangial cells	Insectivore	100
Peripheral Neuropathy	0.788992	GFRA1	0.01	0.102927	DisGeNET	Mesangial cells	Insectivore	100
Kidney Failure, Acute	0.790064	PPARGC1A	0.01	0.102338	DisGeNET	Mesangial cells	Insectivore	100
Hodgkin Disease	0.799264	HIP1;ARHGAP24	0.02	0.0973096	DisGeNET	Mesangial cells	Insectivore	100
Kaposi Sarcoma	0.803513	EDNRA	0.01	0.0950071	DisGeNET	Mesangial cells	Insectivore	100
Juvenile arthritis	0.806493	RASGEF1B	0.01	0.0933991	DisGeNET	Mesangial cells	Insectivore	100
Tuberculosis	0.806865	SFRP1;GAB1	0.02	0.0931989	DisGeNET	Mesangial cells	Insectivore	100
Hypertrophic Cardiomyopathy	0.808456	PPARGC1A	0.01	0.0923439	DisGeNET	Mesangial cells	Insectivore	100
Osteopenia	0.809429	GHR	0.01	0.0918211	DisGeNET	Mesangial cells	Insectivore	100
Diarrhea	0.809429	NHS	0.01	0.0918211	DisGeNET	Mesangial cells	Insectivore	100
Colitis	0.811304	SFRP1;PPARGC1A	0.02	0.0908165	DisGeNET	Mesangial cells	Insectivore	100
Non-alcoholic Fatty Liver Disease	0.814224	PPARGC1A	0.01	0.0892559	DisGeNET	Mesangial cells	Insectivore	100
Graves Disease	0.815169	EDNRA	0.01	0.0887524	DisGeNET	Mesangial cells	Insectivore	100
Malignant mesothelioma	0.815169	ZEB1	0.01	0.0887524	DisGeNET	Mesangial cells	Insectivore	100
Thrombocytopenia	0.820737	MECOM	0.01	0.0857957	DisGeNET	Mesangial cells	Insectivore	100
Malignant tumor of cervix	0.823715	SFRP1;ATXN1;ARHGAP24	0.03	0.0842229	DisGeNET	Mesangial cells	Insectivore	100
Arthritis	0.826818	SFRP1;IL1R1	0.02	0.0825902	DisGeNET	Mesangial cells	Insectivore	100
Ankylosing spondylitis	0.827024	IL1R1	0.01	0.0824816	DisGeNET	Mesangial cells	Insectivore	100
Conventional (Clear Cell) Renal Cell Carcinoma	0.827495	SFRP1;PPARGC1A	0.02	0.0822345	DisGeNET	Mesangial cells	Insectivore	100
Ewings sarcoma	0.830519	EDNRA	0.01	0.0806507	DisGeNET	Mesangial cells	Insectivore	100
Esophageal Neoplasms	0.831511	ZBTB20;ARHGAP24	0.02	0.080132	DisGeNET	Mesangial cells	Insectivore	100
Leukemia, T-Cell	0.840587	ZEB1	0.01	0.0754174	DisGeNET	Mesangial cells	Insectivore	100
Hepatomegaly	0.847747	ADAMTS5	0.01	0.0717336	DisGeNET	Mesangial cells	Insectivore	100
Drug-Induced Liver Disease	0.850827	ABCC4	0.01	0.0701589	DisGeNET	Mesangial cells	Insectivore	100
Chronic Obstructive Airway Disease	0.851552	EDNRA;PPARGC1A	0.02	0.069789	DisGeNET	Mesangial cells	Insectivore	100
Malignant neoplasm of esophagus	0.8539	ZBTB20;ARHGAP24	0.02	0.0685929	DisGeNET	Mesangial cells	Insectivore	100
Gastric Adenocarcinoma	0.85533	ARHGAP24	0.01	0.0678661	DisGeNET	Mesangial cells	Insectivore	100
Invasive carcinoma of breast	0.856802	SFRP1	0.01	0.0671198	DisGeNET	Mesangial cells	Insectivore	100
Chronic kidney disease stage 5	0.858981	FRMD3	0.01	0.0660167	DisGeNET	Mesangial cells	Insectivore	100
Carcinoma breast stage IV	0.861835	MECOM	0.01	0.064576	DisGeNET	Mesangial cells	Insectivore	100
Ischemic stroke	0.86324	EDNRA	0.01	0.0638682	DisGeNET	Mesangial cells	Insectivore	100
Anxiety Disorders	0.864632	PPARGC1A	0.01	0.0631687	DisGeNET	Mesangial cells	Insectivore	100
Coronary Artery Disease	0.873732	EDNRA;DDAH1;IL1R1	0.03	0.0586218	DisGeNET	Mesangial cells	Insectivore	100
Retinitis Pigmentosa	0.873987	EDNRA	0.01	0.0584948	DisGeNET	Mesangial cells	Insectivore	100
Depressive disorder	0.889004	SFRP1;PPARGC1A	0.02	0.0510963	DisGeNET	Mesangial cells	Insectivore	100
Kidney Failure, Chronic	0.890259	FRMD3	0.01	0.0504835	DisGeNET	Mesangial cells	Insectivore	100
Muscle hypotonia	0.902467	RIN2	0.01	0.0445687	DisGeNET	Mesangial cells	Insectivore	100
Malignant neoplasm of mouth	0.917245	ARHGAP24	0.01	0.0375147	DisGeNET	Mesangial cells	Insectivore	100
Psoriasis	0.919315	TRAF3IP2;IL1R1	0.02	0.0365356	DisGeNET	Mesangial cells	Insectivore	100
Malignant Glioma	0.922195	CXADR	0.01	0.0351771	DisGeNET	Mesangial cells	Insectivore	100
Diffuse Large B-Cell Lymphoma	0.946028	ARHGAP24	0.01	0.0240959	DisGeNET	Mesangial cells	Insectivore	100
Influenza	0.949792	NHS	0.01	0.0223717	DisGeNET	Mesangial cells	Insectivore	100
Neoplasms	0.950892	ZEB1;PRKCA;VGLL4	0.03	0.0218687	DisGeNET	Mesangial cells	Insectivore	100
Pancreatic Neoplasm	0.966117	SFRP1	0.01	0.0149704	DisGeNET	Mesangial cells	Insectivore	100
Autoimmune Diseases	0.971674	EDNRA;TRAF3IP2	0.02	0.0124793	DisGeNET	Mesangial cells	Insectivore	100
Adenocarcinoma	0.975943	SFRP1;CXADR;IGFBP5;ARHGAP24	0.04	0.0105757	DisGeNET	Mesangial cells	Insectivore	100
Virus Diseases	0.988661	CXADR	0.01	0.00495257	DisGeNET	Mesangial cells	Insectivore	100
Endocrine and other factor-regulated calcium reabsorption	0.00015506	KL;KLK1;ATP1A1	0.0789474	3.8095	KEGG_2019_Mouse	Type A intercalated cells	Frugivore	38
Renin secretion	0.000404235	PDE1C;PDE1A;KCNMA1	0.0789474	3.39337	KEGG_2019_Mouse	Type A intercalated cells	Frugivore	38
Mineral absorption	0.00316212	S100G;ATP1A1	0.0526316	2.50002	KEGG_2019_Mouse	Type A intercalated cells	Frugivore	38
Salivary secretion	0.009639	KCNMA1;ATP1A1	0.0526316	2.01597	KEGG_2019_Mouse	Type A intercalated cells	Frugivore	38
Insulin secretion	0.0116206	KCNMA1;ATP1A1	0.0526316	1.93477	KEGG_2019_Mouse	Type A intercalated cells	Frugivore	38
Taste transduction	0.0121418	PDE1C;PDE1A	0.0526316	1.91572	KEGG_2019_Mouse	Type A intercalated cells	Frugivore	38
Antigen processing and presentation	0.012673	HSPA8;HSP90AA1	0.0526316	1.89712	KEGG_2019_Mouse	Type A intercalated cells	Frugivore	38
Morphine addiction	0.0132143	PDE1C;PDE1A	0.0526316	1.87896	KEGG_2019_Mouse	Type A intercalated cells	Frugivore	38
Th17 cell differentiation	0.0160686	HSP90AA1;RORA	0.0526316	1.79402	KEGG_2019_Mouse	Type A intercalated cells	Frugivore	38
Longevity regulating pathway	0.0160686	HSPA8;KL	0.0526316	1.79402	KEGG_2019_Mouse	Type A intercalated cells	Frugivore	38
Pancreatic secretion	0.016972	KCNMA1;ATP1A1	0.0526316	1.77027	KEGG_2019_Mouse	Type A intercalated cells	Frugivore	38
Fatty acid biosynthesis	0.0262822	ACSL1	0.0263158	1.58034	KEGG_2019_Mouse	Type A intercalated cells	Frugivore	38
Estrogen signaling pathway	0.0267639	HSPA8;HSP90AA1	0.0526316	1.57245	KEGG_2019_Mouse	Type A intercalated cells	Frugivore	38
Purine metabolism	0.0275068	PDE1C;PDE1A	0.0526316	1.56056	KEGG_2019_Mouse	Type A intercalated cells	Frugivore	38
mTOR signaling pathway	0.034558	GRB10;ATP6V1G3	0.0526316	1.46145	KEGG_2019_Mouse	Type A intercalated cells	Frugivore	38
Protein processing in endoplasmic reticulum	0.0383205	HSPA8;HSP90AA1	0.0526316	1.41657	KEGG_2019_Mouse	Type A intercalated cells	Frugivore	38
Proximal tubule bicarbonate reclamation	0.0409974	ATP1A1	0.0263158	1.38724	KEGG_2019_Mouse	Type A intercalated cells	Frugivore	38
cGMP-PKG signaling pathway	0.0422329	KCNMA1;ATP1A1	0.0526316	1.37435	KEGG_2019_Mouse	Type A intercalated cells	Frugivore	38
Vitamin digestion and absorption	0.0446423	SLC19A3	0.0263158	1.35025	KEGG_2019_Mouse	Type A intercalated cells	Frugivore	38
Calcium signaling pathway	0.0500111	PDE1C;PDE1A	0.0526316	1.30093	KEGG_2019_Mouse	Type A intercalated cells	Frugivore	38
Collecting duct acid secretion	0.0500843	ATP6V1G3	0.0263158	1.3003	KEGG_2019_Mouse	Type A intercalated cells	Frugivore	38
Circadian rhythm	0.055496	RORA	0.0263158	1.25574	KEGG_2019_Mouse	Type A intercalated cells	Frugivore	38
Pentose phosphate pathway	0.0590872	ALDOB	0.0263158	1.22851	KEGG_2019_Mouse	Type A intercalated cells	Frugivore	38
Pentose and glucuronate interconversions	0.0626651	KL	0.0263158	1.20297	KEGG_2019_Mouse	Type A intercalated cells	Frugivore	38
DNA replication	0.064449	POLA2	0.0263158	1.19078	KEGG_2019_Mouse	Type A intercalated cells	Frugivore	38
Fructose and mannose metabolism	0.064449	ALDOB	0.0263158	1.19078	KEGG_2019_Mouse	Type A intercalated cells	Frugivore	38
Renin-angiotensin system	0.0662297	KLK1	0.0263158	1.17895	KEGG_2019_Mouse	Type A intercalated cells	Frugivore	38
Alanine, aspartate and glutamate metabolism	0.0680071	RIMKLB	0.0263158	1.16745	KEGG_2019_Mouse	Type A intercalated cells	Frugivore	38
Aldosterone-regulated sodium reabsorption	0.0697811	ATP1A1	0.0263158	1.15626	KEGG_2019_Mouse	Type A intercalated cells	Frugivore	38
Ferroptosis	0.0733194	ACSL1	0.0263158	1.13478	KEGG_2019_Mouse	Type A intercalated cells	Frugivore	38
Carbohydrate digestion and absorption	0.0786022	ATP1A1	0.0263158	1.10457	KEGG_2019_Mouse	Type A intercalated cells	Frugivore	38
ABC transporters	0.0873419	DEFB1	0.0263158	1.05878	KEGG_2019_Mouse	Type A intercalated cells	Frugivore	38
Arginine and proline metabolism	0.0908151	CKB	0.0263158	1.04184	KEGG_2019_Mouse	Type A intercalated cells	Frugivore	38
Fatty acid degradation	0.0908151	ACSL1	0.0263158	1.04184	KEGG_2019_Mouse	Type A intercalated cells	Frugivore	38
Glycosaminoglycan biosynthesis	0.0960008	HS6ST3	0.0263158	1.01773	KEGG_2019_Mouse	Type A intercalated cells	Frugivore	38
Legionellosis	0.10458	HSPA8	0.0263158	0.980552	KEGG_2019_Mouse	Type A intercalated cells	Frugivore	38
Inflammatory bowel disease (IBD)	0.106286	RORA	0.0263158	0.973524	KEGG_2019_Mouse	Type A intercalated cells	Frugivore	38
Glycolysis / Gluconeogenesis	0.119822	ALDOB	0.0263158	0.921462	KEGG_2019_Mouse	Type A intercalated cells	Frugivore	38
Adipocytokine signaling pathway	0.126516	ACSL1	0.0263158	0.897856	KEGG_2019_Mouse	Type A intercalated cells	Frugivore	38
Bile secretion	0.128181	ATP1A1	0.0263158	0.892176	KEGG_2019_Mouse	Type A intercalated cells	Frugivore	38
Thyroid hormone synthesis	0.129844	ATP1A1	0.0263158	0.88658	KEGG_2019_Mouse	Type A intercalated cells	Frugivore	38
Gastric acid secretion	0.131503	ATP1A1	0.0263158	0.881065	KEGG_2019_Mouse	Type A intercalated cells	Frugivore	38
Synaptic vesicle cycle	0.136462	ATP6V1G3	0.0263158	0.864987	KEGG_2019_Mouse	Type A intercalated cells	Frugivore	38
Cardiac muscle contraction	0.13811	ATP1A1	0.0263158	0.859776	KEGG_2019_Mouse	Type A intercalated cells	Frugivore	38
Peroxisome	0.147928	ACSL1	0.0263158	0.82995	KEGG_2019_Mouse	Type A intercalated cells	Frugivore	38
ErbB signaling pathway	0.147928	NRG1	0.0263158	0.82995	KEGG_2019_Mouse	Type A intercalated cells	Frugivore	38
Rheumatoid arthritis	0.147928	ATP6V1G3	0.0263158	0.82995	KEGG_2019_Mouse	Type A intercalated cells	Frugivore	38
PPAR signaling pathway	0.149554	ACSL1	0.0263158	0.825203	KEGG_2019_Mouse	Type A intercalated cells	Frugivore	38
Progesterone-mediated oocyte maturation	0.157637	HSP90AA1	0.0263158	0.802341	KEGG_2019_Mouse	Type A intercalated cells	Frugivore	38
Protein digestion and absorption	0.157637	ATP1A1	0.0263158	0.802341	KEGG_2019_Mouse	Type A intercalated cells	Frugivore	38
IL-17 signaling pathway	0.159245	HSP90AA1	0.0263158	0.797934	KEGG_2019_Mouse	Type A intercalated cells	Frugivore	38
Staphylococcus aureus infection	0.165646	DEFB1	0.0263158	0.780819	KEGG_2019_Mouse	Type A intercalated cells	Frugivore	38
Prostate cancer	0.168829	HSP90AA1	0.0263158	0.772554	KEGG_2019_Mouse	Type A intercalated cells	Frugivore	38
Aldosterone synthesis and secretion	0.176734	ATP1A1	0.0263158	0.75268	KEGG_2019_Mouse	Type A intercalated cells	Frugivore	38
Parathyroid hormone synthesis, secretion and action	0.184566	KL	0.0263158	0.733849	KEGG_2019_Mouse	Type A intercalated cells	Frugivore	38
Toxoplasmosis	0.186123	HSPA8	0.0263158	0.730199	KEGG_2019_Mouse	Type A intercalated cells	Frugivore	38
Thyroid hormone signaling pathway	0.196946	ATP1A1	0.0263158	0.705652	KEGG_2019_Mouse	Type A intercalated cells	Frugivore	38
Spliceosome	0.22265	HSPA8	0.0263158	0.652377	KEGG_2019_Mouse	Type A intercalated cells	Frugivore	38
Oxidative phosphorylation	0.225621	ATP6V1G3	0.0263158	0.646621	KEGG_2019_Mouse	Type A intercalated cells	Frugivore	38
Vascular smooth muscle contraction	0.234467	KCNMA1	0.0263158	0.629918	KEGG_2019_Mouse	Type A intercalated cells	Frugivore	38
Fluid shear stress and atherosclerosis	0.238853	HSP90AA1	0.0263158	0.621869	KEGG_2019_Mouse	Type A intercalated cells	Frugivore	38
Measles	0.24031	HSPA8	0.0263158	0.619229	KEGG_2019_Mouse	Type A intercalated cells	Frugivore	38
Adrenergic signaling in cardiomyocytes	0.246109	ATP1A1	0.0263158	0.608873	KEGG_2019_Mouse	Type A intercalated cells	Frugivore	38
Influenza A	0.274465	HSPA8	0.0263158	0.561513	KEGG_2019_Mouse	Type A intercalated cells	Frugivore	38
Necroptosis	0.285514	HSP90AA1	0.0263158	0.544373	KEGG_2019_Mouse	Type A intercalated cells	Frugivore	38
Phagosome	0.290977	ATP6V1G3	0.0263158	0.536141	KEGG_2019_Mouse	Type A intercalated cells	Frugivore	38
Alcoholism	0.316376	HDAC9	0.0263158	0.499797	KEGG_2019_Mouse	Type A intercalated cells	Frugivore	38
NOD-like receptor signaling pathway	0.32421	HSP90AA1	0.0263158	0.489173	KEGG_2019_Mouse	Type A intercalated cells	Frugivore	38
cAMP signaling pathway	0.331958	ATP1A1	0.0263158	0.478917	KEGG_2019_Mouse	Type A intercalated cells	Frugivore	38
Viral carcinogenesis	0.354685	HDAC9	0.0263158	0.450157	KEGG_2019_Mouse	Type A intercalated cells	Frugivore	38
Thermogenesis	0.357163	ACSL1	0.0263158	0.447133	KEGG_2019_Mouse	Type A intercalated cells	Frugivore	38
Endocytosis	0.402528	HSPA8	0.0263158	0.395204	KEGG_2019_Mouse	Type A intercalated cells	Frugivore	38
MAPK signaling pathway	0.430656	HSPA8	0.0263158	0.36587	KEGG_2019_Mouse	Type A intercalated cells	Frugivore	38
PI3K-Akt signaling pathway	0.495943	HSP90AA1	0.0263158	0.304569	KEGG_2019_Mouse	Type A intercalated cells	Frugivore	38
Human papillomavirus infection	0.498862	ATP6V1G3	0.0263158	0.302019	KEGG_2019_Mouse	Type A intercalated cells	Frugivore	38
Olfactory transduction	0.642414	PDE1C;PDE1A	0.0526316	0.192185	KEGG_2019_Mouse	Type A intercalated cells	Frugivore	38
Pathways in cancer	0.64346	HSP90AA1	0.0263158	0.191479	KEGG_2019_Mouse	Type A intercalated cells	Frugivore	38
Endocrine and other factor-regulated calcium reabsorption	0.000138821	KL;KLK1;ATP1A1	0.0789474	3.85755	KEGG_2021_Human	Type A intercalated cells	Frugivore	38
Renin secretion	0.000304046	PDE1C;PDE1A;KCNMA1	0.0789474	3.51706	KEGG_2021_Human	Type A intercalated cells	Frugivore	38
Mineral absorption	0.0058045	S100G;ATP1A1	0.0526316	2.23624	KEGG_2021_Human	Type A intercalated cells	Frugivore	38
Antigen processing and presentation	0.009639	HSPA8;HSP90AA1	0.0526316	2.01597	KEGG_2021_Human	Type A intercalated cells	Frugivore	38
Insulin secretion	0.0116206	KCNMA1;ATP1A1	0.0526316	1.93477	KEGG_2021_Human	Type A intercalated cells	Frugivore	38
Taste transduction	0.0116206	PDE1C;PDE1A	0.0526316	1.93477	KEGG_2021_Human	Type A intercalated cells	Frugivore	38
Morphine addiction	0.0129424	PDE1C;PDE1A	0.0526316	1.88798	KEGG_2021_Human	Type A intercalated cells	Frugivore	38
Salivary secretion	0.0134887	KCNMA1;ATP1A1	0.0526316	1.87003	KEGG_2021_Human	Type A intercalated cells	Frugivore	38
Longevity regulating pathway	0.0160686	HSPA8;KL	0.0526316	1.79402	KEGG_2021_Human	Type A intercalated cells	Frugivore	38
Pancreatic secretion	0.0160686	KCNMA1;ATP1A1	0.0526316	1.79402	KEGG_2021_Human	Type A intercalated cells	Frugivore	38
Th17 cell differentiation	0.0175861	HSP90AA1;RORA	0.0526316	1.75483	KEGG_2021_Human	Type A intercalated cells	Frugivore	38
Purine metabolism	0.0249437	PDE1C;PDE1A	0.0526316	1.60304	KEGG_2021_Human	Type A intercalated cells	Frugivore	38
Estrogen signaling pathway	0.0278813	HSPA8;HSP90AA1	0.0526316	1.55469	KEGG_2021_Human	Type A intercalated cells	Frugivore	38
Fatty acid biosynthesis	0.0336671	ACSL1	0.0263158	1.47279	KEGG_2021_Human	Type A intercalated cells	Frugivore	38
mTOR signaling pathway	0.034558	GRB10;ATP6V1G3	0.0526316	1.46145	KEGG_2021_Human	Type A intercalated cells	Frugivore	38
cGMP-PKG signaling pathway	0.0400412	KCNMA1;ATP1A1	0.0526316	1.39749	KEGG_2021_Human	Type A intercalated cells	Frugivore	38
Protein processing in endoplasmic reticulum	0.041791	HSPA8;HSP90AA1	0.0526316	1.37892	KEGG_2021_Human	Type A intercalated cells	Frugivore	38
Proximal tubule bicarbonate reclamation	0.0428215	ATP1A1	0.0263158	1.36834	KEGG_2021_Human	Type A intercalated cells	Frugivore	38
Renin-angiotensin system	0.0428215	KLK1	0.0263158	1.36834	KEGG_2021_Human	Type A intercalated cells	Frugivore	38
Vitamin digestion and absorption	0.0446423	SLC19A3	0.0263158	1.35025	KEGG_2021_Human	Type A intercalated cells	Frugivore	38
Collecting duct acid secretion	0.0500843	ATP6V1G3	0.0263158	1.3003	KEGG_2021_Human	Type A intercalated cells	Frugivore	38
Ascorbate and aldarate metabolism	0.055496	KL	0.0263158	1.25574	KEGG_2021_Human	Type A intercalated cells	Frugivore	38
Pentose phosphate pathway	0.055496	ALDOB	0.0263158	1.25574	KEGG_2021_Human	Type A intercalated cells	Frugivore	38
Circadian rhythm	0.0572933	RORA	0.0263158	1.2419	KEGG_2021_Human	Type A intercalated cells	Frugivore	38
Fructose and mannose metabolism	0.0608778	ALDOB	0.0263158	1.21554	KEGG_2021_Human	Type A intercalated cells	Frugivore	38
Pentose and glucuronate interconversions	0.0626651	KL	0.0263158	1.20297	KEGG_2021_Human	Type A intercalated cells	Frugivore	38
Lipid and atherosclerosis	0.0628147	HSPA8;HSP90AA1	0.0526316	1.20194	KEGG_2021_Human	Type A intercalated cells	Frugivore	38
DNA replication	0.0662297	POLA2	0.0263158	1.17895	KEGG_2021_Human	Type A intercalated cells	Frugivore	38
Alanine, aspartate and glutamate metabolism	0.0680071	RIMKLB	0.0263158	1.16745	KEGG_2021_Human	Type A intercalated cells	Frugivore	38
Aldosterone-regulated sodium reabsorption	0.0680071	ATP1A1	0.0263158	1.16745	KEGG_2021_Human	Type A intercalated cells	Frugivore	38
Ferroptosis	0.0750836	ACSL1	0.0263158	1.12445	KEGG_2021_Human	Type A intercalated cells	Frugivore	38
Calcium signaling pathway	0.0760555	PDE1C;PDE1A	0.0526316	1.11887	KEGG_2021_Human	Type A intercalated cells	Frugivore	38
Fatty acid degradation	0.0786022	ACSL1	0.0263158	1.10457	KEGG_2021_Human	Type A intercalated cells	Frugivore	38
ABC transporters	0.0821078	DEFB1	0.0263158	1.08562	KEGG_2021_Human	Type A intercalated cells	Frugivore	38
Carbohydrate digestion and absorption	0.0856005	ATP1A1	0.0263158	1.06752	KEGG_2021_Human	Type A intercalated cells	Frugivore	38
Arginine and proline metabolism	0.0908151	CKB	0.0263158	1.04184	KEGG_2021_Human	Type A intercalated cells	Frugivore	38
Vibrio cholerae infection	0.0908151	ATP6V1G3	0.0263158	1.04184	KEGG_2021_Human	Type A intercalated cells	Frugivore	38
Glycosaminoglycan biosynthesis	0.0960008	HS6ST3	0.0263158	1.01773	KEGG_2021_Human	Type A intercalated cells	Frugivore	38
Legionellosis	0.10287	HSPA8	0.0263158	0.98771	KEGG_2021_Human	Type A intercalated cells	Frugivore	38
Inflammatory bowel disease	0.116457	RORA	0.0263158	0.933834	KEGG_2021_Human	Type A intercalated cells	Frugivore	38
Glycolysis / Gluconeogenesis	0.119822	ALDOB	0.0263158	0.921462	KEGG_2021_Human	Type A intercalated cells	Frugivore	38
Adipocytokine signaling pathway	0.123175	ACSL1	0.0263158	0.909477	KEGG_2021_Human	Type A intercalated cells	Frugivore	38
Epithelial cell signaling in Helicobacter pylori infection	0.124847	ATP6V1G3	0.0263158	0.903622	KEGG_2021_Human	Type A intercalated cells	Frugivore	38
PPAR signaling pathway	0.131503	ACSL1	0.0263158	0.881065	KEGG_2021_Human	Type A intercalated cells	Frugivore	38
Thyroid hormone synthesis	0.133159	ATP1A1	0.0263158	0.875629	KEGG_2021_Human	Type A intercalated cells	Frugivore	38
Gastric acid secretion	0.134812	ATP1A1	0.0263158	0.87027	KEGG_2021_Human	Type A intercalated cells	Frugivore	38
Synaptic vesicle cycle	0.13811	ATP6V1G3	0.0263158	0.859776	KEGG_2021_Human	Type A intercalated cells	Frugivore	38
Peroxisome	0.144667	ACSL1	0.0263158	0.83963	KEGG_2021_Human	Type A intercalated cells	Frugivore	38
ErbB signaling pathway	0.149554	NRG1	0.0263158	0.825203	KEGG_2021_Human	Type A intercalated cells	Frugivore	38
Cardiac muscle contraction	0.152796	ATP1A1	0.0263158	0.815888	KEGG_2021_Human	Type A intercalated cells	Frugivore	38
Bile secretion	0.157637	ATP1A1	0.0263158	0.802341	KEGG_2021_Human	Type A intercalated cells	Frugivore	38
Rheumatoid arthritis	0.162451	ATP6V1G3	0.0263158	0.789276	KEGG_2021_Human	Type A intercalated cells	Frugivore	38
IL-17 signaling pathway	0.16405	HSP90AA1	0.0263158	0.785023	KEGG_2021_Human	Type A intercalated cells	Frugivore	38
Staphylococcus aureus infection	0.165646	DEFB1	0.0263158	0.780819	KEGG_2021_Human	Type A intercalated cells	Frugivore	38
Prostate cancer	0.168829	HSP90AA1	0.0263158	0.772554	KEGG_2021_Human	Type A intercalated cells	Frugivore	38
Aldosterone synthesis and secretion	0.170416	ATP1A1	0.0263158	0.76849	KEGG_2021_Human	Type A intercalated cells	Frugivore	38
Progesterone-mediated oocyte maturation	0.173581	HSP90AA1	0.0263158	0.760499	KEGG_2021_Human	Type A intercalated cells	Frugivore	38
Protein digestion and absorption	0.178306	ATP1A1	0.0263158	0.748834	KEGG_2021_Human	Type A intercalated cells	Frugivore	38
Parathyroid hormone synthesis, secretion and action	0.183005	KL	0.0263158	0.737536	KEGG_2021_Human	Type A intercalated cells	Frugivore	38
HIF-1 signaling pathway	0.187678	ALDOB	0.0263158	0.726586	KEGG_2021_Human	Type A intercalated cells	Frugivore	38
Toxoplasmosis	0.192325	HSPA8	0.0263158	0.715964	KEGG_2021_Human	Type A intercalated cells	Frugivore	38
Olfactory transduction	0.203455	PDE1C;PDE1A	0.0526316	0.691533	KEGG_2021_Human	Type A intercalated cells	Frugivore	38
Thyroid hormone signaling pathway	0.206111	ATP1A1	0.0263158	0.685898	KEGG_2021_Human	Type A intercalated cells	Frugivore	38
Vascular smooth muscle contraction	0.224137	KCNMA1	0.0263158	0.649487	KEGG_2021_Human	Type A intercalated cells	Frugivore	38
Oxidative phosphorylation	0.224137	ATP6V1G3	0.0263158	0.649487	KEGG_2021_Human	Type A intercalated cells	Frugivore	38
Measles	0.232999	HSPA8	0.0263158	0.632645	KEGG_2021_Human	Type A intercalated cells	Frugivore	38
Fluid shear stress and atherosclerosis	0.232999	HSP90AA1	0.0263158	0.632645	KEGG_2021_Human	Type A intercalated cells	Frugivore	38
Spinocerebellar ataxia	0.238853	RORA	0.0263158	0.621869	KEGG_2021_Human	Type A intercalated cells	Frugivore	38
Adrenergic signaling in cardiomyocytes	0.248992	ATP1A1	0.0263158	0.603814	KEGG_2021_Human	Type A intercalated cells	Frugivore	38
Spliceosome	0.248992	HSPA8	0.0263158	0.603814	KEGG_2021_Human	Type A intercalated cells	Frugivore	38
Phagosome	0.251865	ATP6V1G3	0.0263158	0.598832	KEGG_2021_Human	Type A intercalated cells	Frugivore	38
Necroptosis	0.261836	HSP90AA1	0.0263158	0.581971	KEGG_2021_Human	Type A intercalated cells	Frugivore	38
NOD-like receptor signaling pathway	0.292336	HSP90AA1	0.0263158	0.534117	KEGG_2021_Human	Type A intercalated cells	Frugivore	38
Alcoholism	0.299095	HDAC9	0.0263158	0.524191	KEGG_2021_Human	Type A intercalated cells	Frugivore	38
Neutrophil extracellular trap formation	0.30312	HDAC9	0.0263158	0.518385	KEGG_2021_Human	Type A intercalated cells	Frugivore	38
Viral carcinogenesis	0.321609	HDAC9	0.0263158	0.492672	KEGG_2021_Human	Type A intercalated cells	Frugivore	38
cAMP signaling pathway	0.338348	ATP1A1	0.0263158	0.470636	KEGG_2021_Human	Type A intercalated cells	Frugivore	38
Thermogenesis	0.358399	ACSL1	0.0263158	0.445633	KEGG_2021_Human	Type A intercalated cells	Frugivore	38
Chemical carcinogenesis	0.366984	HSP90AA1	0.0263158	0.435353	KEGG_2021_Human	Type A intercalated cells	Frugivore	38
Salmonella infection	0.379055	HSP90AA1	0.0263158	0.421298	KEGG_2021_Human	Type A intercalated cells	Frugivore	38
Endocytosis	0.382632	HSPA8	0.0263158	0.417219	KEGG_2021_Human	Type A intercalated cells	Frugivore	38
Prion disease	0.407117	HSPA8	0.0263158	0.39028	KEGG_2021_Human	Type A intercalated cells	Frugivore	38
MAPK signaling pathway	0.430656	HSPA8	0.0263158	0.36587	KEGG_2021_Human	Type A intercalated cells	Frugivore	38
MicroRNAs in cancer	0.447977	FOXP1	0.0263158	0.348744	KEGG_2021_Human	Type A intercalated cells	Frugivore	38
Human papillomavirus infection	0.469934	ATP6V1G3	0.0263158	0.327963	KEGG_2021_Human	Type A intercalated cells	Frugivore	38
PI3K-Akt signaling pathway	0.493006	HSP90AA1	0.0263158	0.307148	KEGG_2021_Human	Type A intercalated cells	Frugivore	38
Amyotrophic lateral sclerosis	0.50273	NRG1	0.0263158	0.298665	KEGG_2021_Human	Type A intercalated cells	Frugivore	38
Pathways in cancer	0.640662	HSP90AA1	0.0263158	0.193371	KEGG_2021_Human	Type A intercalated cells	Frugivore	38
preweaning lethality, incomplete penetrance MP:0011110	0.00142674	HSP90AA1;TULP4;RORA;NRG1;ALDOB;WFDC2	0.157895	2.84565	MGI_Mammalian_Phenotype_Level_4_2021	Type A intercalated cells	Frugivore	38
thymus atrophy MP:0003644	0.00288488	KL;RORA	0.0526316	2.53987	MGI_Mammalian_Phenotype_Level_4_2021	Type A intercalated cells	Frugivore	38
decreased Purkinje cell number MP:0000880	0.00360044	KL;RORA	0.0526316	2.44364	MGI_Mammalian_Phenotype_Level_4_2021	Type A intercalated cells	Frugivore	38
decreased neuron number MP:0008948	0.0037525	KLK1;SLC19A3	0.0526316	2.42568	MGI_Mammalian_Phenotype_Level_4_2021	Type A intercalated cells	Frugivore	38
decreased a-wave amplitude MP:0012143	0.00406547	KL;HSP90AA1	0.0526316	2.39089	MGI_Mammalian_Phenotype_Level_4_2021	Type A intercalated cells	Frugivore	38
respiratory distress MP:0001954	0.00450752	KL;PDS5B;WFDC2	0.0789474	2.34606	MGI_Mammalian_Phenotype_Level_4_2021	Type A intercalated cells	Frugivore	38
short stride length MP:0001407	0.00489901	KL;KCNMA1	0.0526316	2.30989	MGI_Mammalian_Phenotype_Level_4_2021	Type A intercalated cells	Frugivore	38
decreased b-wave amplitude MP:0012144	0.00525265	KL;HSP90AA1	0.0526316	2.27962	MGI_Mammalian_Phenotype_Level_4_2021	Type A intercalated cells	Frugivore	38
cyanosis MP:0001575	0.00696852	NRG1;PDS5B;WFDC2	0.0789474	2.15686	MGI_Mammalian_Phenotype_Level_4_2021	Type A intercalated cells	Frugivore	38
Purkinje cell degeneration MP:0000876	0.00739951	KL;RORA	0.0526316	2.1308	MGI_Mammalian_Phenotype_Level_4_2021	Type A intercalated cells	Frugivore	38
sparse hair MP:0000416	0.00804309	KL;RORA	0.0526316	2.09458	MGI_Mammalian_Phenotype_Level_4_2021	Type A intercalated cells	Frugivore	38
calcified artery MP:0006133	0.0113473	KL	0.0263158	1.94511	MGI_Mammalian_Phenotype_Level_4_2021	Type A intercalated cells	Frugivore	38
abnormal bone mineral density MP:0010119	0.0113473	KL	0.0263158	1.94511	MGI_Mammalian_Phenotype_Level_4_2021	Type A intercalated cells	Frugivore	38
impaired muscle contractility MP:0000738	0.0113473	ATP1A1	0.0263158	1.94511	MGI_Mammalian_Phenotype_Level_4_2021	Type A intercalated cells	Frugivore	38
abnormal photoreceptor outer segment disc membrane morphology MP:0020813	0.0113473	HSP90AA1	0.0263158	1.94511	MGI_Mammalian_Phenotype_Level_4_2021	Type A intercalated cells	Frugivore	38
short scapula MP:0004340	0.0113473	PDS5B	0.0263158	1.94511	MGI_Mammalian_Phenotype_Level_4_2021	Type A intercalated cells	Frugivore	38
abnormal circulating mineral level MP:0006357	0.0113473	KL	0.0263158	1.94511	MGI_Mammalian_Phenotype_Level_4_2021	Type A intercalated cells	Frugivore	38
abnormal synaptic glutamate release MP:0004494	0.0113473	RORA	0.0263158	1.94511	MGI_Mammalian_Phenotype_Level_4_2021	Type A intercalated cells	Frugivore	38
decreased taurine level MP:0030636	0.0113473	RORA	0.0263158	1.94511	MGI_Mammalian_Phenotype_Level_4_2021	Type A intercalated cells	Frugivore	38
delaminated Purkinje cell layer MP:0000884	0.0113473	RORA	0.0263158	1.94511	MGI_Mammalian_Phenotype_Level_4_2021	Type A intercalated cells	Frugivore	38
limp posture MP:0001506	0.0113473	NRG1	0.0263158	1.94511	MGI_Mammalian_Phenotype_Level_4_2021	Type A intercalated cells	Frugivore	38
abnormal excitatory postsynaptic currents MP:0002910	0.0121418	RORA;NRG1	0.0526316	1.91572	MGI_Mammalian_Phenotype_Level_4_2021	Type A intercalated cells	Frugivore	38
abnormal heart morphology MP:0000266	0.0131432	KL;LUC7L;NRG1;PDS5B	0.105263	1.8813	MGI_Mammalian_Phenotype_Level_4_2021	Type A intercalated cells	Frugivore	38
failure of atrioventricular cushion closure MP:0000299	0.0132263	NRG1	0.0263158	1.87856	MGI_Mammalian_Phenotype_Level_4_2021	Type A intercalated cells	Frugivore	38
atherosclerotic lesions MP:0005338	0.0132263	RORA	0.0263158	1.87856	MGI_Mammalian_Phenotype_Level_4_2021	Type A intercalated cells	Frugivore	38
calcified aorta MP:0010522	0.0132263	KL	0.0263158	1.87856	MGI_Mammalian_Phenotype_Level_4_2021	Type A intercalated cells	Frugivore	38
calcified aortic valve MP:0006116	0.0132263	KL	0.0263158	1.87856	MGI_Mammalian_Phenotype_Level_4_2021	Type A intercalated cells	Frugivore	38
abnormal olfactory bulb mitral cell layer morphology MP:0009951	0.0132263	RORA	0.0263158	1.87856	MGI_Mammalian_Phenotype_Level_4_2021	Type A intercalated cells	Frugivore	38
renal necrosis MP:0003946	0.0132263	KL	0.0263158	1.87856	MGI_Mammalian_Phenotype_Level_4_2021	Type A intercalated cells	Frugivore	38
abnormal photoreceptor connecting cilium morphology MP:0014059	0.0132263	HSP90AA1	0.0263158	1.87856	MGI_Mammalian_Phenotype_Level_4_2021	Type A intercalated cells	Frugivore	38
decreased gamma-aminobutyric acid level MP:0030733	0.0132263	RORA	0.0263158	1.87856	MGI_Mammalian_Phenotype_Level_4_2021	Type A intercalated cells	Frugivore	38
urinary incontinence MP:0003280	0.0132263	KCNMA1	0.0263158	1.87856	MGI_Mammalian_Phenotype_Level_4_2021	Type A intercalated cells	Frugivore	38
increased pancreas weight MP:0009108	0.0132263	GRB10	0.0263158	1.87856	MGI_Mammalian_Phenotype_Level_4_2021	Type A intercalated cells	Frugivore	38
increased circulating calcium level MP:0000194	0.0134887	KL;ZMYM4	0.0526316	1.87003	MGI_Mammalian_Phenotype_Level_4_2021	Type A intercalated cells	Frugivore	38
arrest of male meiosis MP:0008261	0.014611	KL;HSP90AA1	0.0526316	1.83532	MGI_Mammalian_Phenotype_Level_4_2021	Type A intercalated cells	Frugivore	38
calcified muscle MP:0003199	0.0151018	KL	0.0263158	1.82097	MGI_Mammalian_Phenotype_Level_4_2021	Type A intercalated cells	Frugivore	38
calcinosis MP:0003195	0.0151018	KL	0.0263158	1.82097	MGI_Mammalian_Phenotype_Level_4_2021	Type A intercalated cells	Frugivore	38
abnormal olfactory bulb glomerular layer morphology MP:0009948	0.0151018	RORA	0.0263158	1.82097	MGI_Mammalian_Phenotype_Level_4_2021	Type A intercalated cells	Frugivore	38
abnormal cerebellum deep nucleus morphology MP:0009979	0.0151018	RORA	0.0263158	1.82097	MGI_Mammalian_Phenotype_Level_4_2021	Type A intercalated cells	Frugivore	38
decreased cerebellar granule cell number MP:0008924	0.0151018	RORA	0.0263158	1.82097	MGI_Mammalian_Phenotype_Level_4_2021	Type A intercalated cells	Frugivore	38
decreased femur compact bone thickness MP:0013624	0.0151018	KL	0.0263158	1.82097	MGI_Mammalian_Phenotype_Level_4_2021	Type A intercalated cells	Frugivore	38
unidirectional circling MP:0001396	0.0151018	KCNMA1	0.0263158	1.82097	MGI_Mammalian_Phenotype_Level_4_2021	Type A intercalated cells	Frugivore	38
uterus atrophy MP:0004894	0.0151018	KL	0.0263158	1.82097	MGI_Mammalian_Phenotype_Level_4_2021	Type A intercalated cells	Frugivore	38
decreased Schwann cell number MP:0001107	0.0151018	NRG1	0.0263158	1.82097	MGI_Mammalian_Phenotype_Level_4_2021	Type A intercalated cells	Frugivore	38
abnormal hypoglossal nerve morphology MP:0001076	0.0151018	NRG1	0.0263158	1.82097	MGI_Mammalian_Phenotype_Level_4_2021	Type A intercalated cells	Frugivore	38
decreased tidal volume MP:0005586	0.0151018	KL	0.0263158	1.82097	MGI_Mammalian_Phenotype_Level_4_2021	Type A intercalated cells	Frugivore	38
dilated pulmonary alveolar ducts MP:0010908	0.0151018	KL	0.0263158	1.82097	MGI_Mammalian_Phenotype_Level_4_2021	Type A intercalated cells	Frugivore	38
absent skin pigmentation MP:0001189	0.0151018	SPAG9	0.0263158	1.82097	MGI_Mammalian_Phenotype_Level_4_2021	Type A intercalated cells	Frugivore	38
decreased startle reflex MP:0001489	0.0155101	RORA;CKB;ALDOB	0.0789474	1.80938	MGI_Mammalian_Phenotype_Level_4_2021	Type A intercalated cells	Frugivore	38
abnormal pulmonary alveolus morphology MP:0002270	0.0157723	KL;GRB10	0.0526316	1.80211	MGI_Mammalian_Phenotype_Level_4_2021	Type A intercalated cells	Frugivore	38
prolonged metestrus MP:0009020	0.0169738	RORA	0.0263158	1.77022	MGI_Mammalian_Phenotype_Level_4_2021	Type A intercalated cells	Frugivore	38
small nodose ganglion MP:0001088	0.0169738	NRG1	0.0263158	1.77022	MGI_Mammalian_Phenotype_Level_4_2021	Type A intercalated cells	Frugivore	38
abnormal cochlear VIII nucleus morphology MP:0012490	0.0169738	RORA	0.0263158	1.77022	MGI_Mammalian_Phenotype_Level_4_2021	Type A intercalated cells	Frugivore	38
increased circulating noradrenaline level MP:0005665	0.0169738	KL	0.0263158	1.77022	MGI_Mammalian_Phenotype_Level_4_2021	Type A intercalated cells	Frugivore	38
decreased incidence of induced tumors MP:0002053	0.0169738	KLK1	0.0263158	1.77022	MGI_Mammalian_Phenotype_Level_4_2021	Type A intercalated cells	Frugivore	38
abnormal smooth muscle morphology MP:0000767	0.0169738	KL	0.0263158	1.77022	MGI_Mammalian_Phenotype_Level_4_2021	Type A intercalated cells	Frugivore	38
abnormal eye blink conditioning behavior MP:0002807	0.0169738	KCNMA1	0.0263158	1.77022	MGI_Mammalian_Phenotype_Level_4_2021	Type A intercalated cells	Frugivore	38
increased susceptibility to atherosclerosis MP:0005339	0.0169738	RORA	0.0263158	1.77022	MGI_Mammalian_Phenotype_Level_4_2021	Type A intercalated cells	Frugivore	38
prolonged estrus MP:0009017	0.0188424	RORA	0.0263158	1.72486	MGI_Mammalian_Phenotype_Level_4_2021	Type A intercalated cells	Frugivore	38
retarded hair growth MP:0000424	0.0188424	RORA	0.0263158	1.72486	MGI_Mammalian_Phenotype_Level_4_2021	Type A intercalated cells	Frugivore	38
abnormal PNS synaptic transmission MP:0002913	0.0188424	NRG1	0.0263158	1.72486	MGI_Mammalian_Phenotype_Level_4_2021	Type A intercalated cells	Frugivore	38
abnormal pulmonary interalveolar septum morphology MP:0010900	0.0188424	KL	0.0263158	1.72486	MGI_Mammalian_Phenotype_Level_4_2021	Type A intercalated cells	Frugivore	38
abnormal cochlear IHC afferent innervation pattern MP:0004746	0.0188424	KCNMA1	0.0263158	1.72486	MGI_Mammalian_Phenotype_Level_4_2021	Type A intercalated cells	Frugivore	38
small petrosal ganglion MP:0001085	0.0188424	NRG1	0.0263158	1.72486	MGI_Mammalian_Phenotype_Level_4_2021	Type A intercalated cells	Frugivore	38
abnormal hearing electrophysiology MP:0006335	0.0188424	KCNMA1	0.0263158	1.72486	MGI_Mammalian_Phenotype_Level_4_2021	Type A intercalated cells	Frugivore	38
abnormal liver parenchyma morphology MP:0008986	0.0188424	SLC19A3	0.0263158	1.72486	MGI_Mammalian_Phenotype_Level_4_2021	Type A intercalated cells	Frugivore	38
enlarged placenta MP:0004260	0.0188424	GRB10	0.0263158	1.72486	MGI_Mammalian_Phenotype_Level_4_2021	Type A intercalated cells	Frugivore	38
ostium secundum atrial septal defect MP:0010405	0.0188424	PDS5B	0.0263158	1.72486	MGI_Mammalian_Phenotype_Level_4_2021	Type A intercalated cells	Frugivore	38
enlarged liver MP:0000599	0.0201356	GRB10;LUC7L	0.0526316	1.69604	MGI_Mammalian_Phenotype_Level_4_2021	Type A intercalated cells	Frugivore	38
decreased cardiac muscle contractility MP:0005140	0.0204646	NRG1;ATP1A1	0.0526316	1.689	MGI_Mammalian_Phenotype_Level_4_2021	Type A intercalated cells	Frugivore	38
abnormal olfactory system physiology MP:0001983	0.0207076	PDE1C	0.0263158	1.68387	MGI_Mammalian_Phenotype_Level_4_2021	Type A intercalated cells	Frugivore	38
abnormal cerebellar layer morphology MP:0009956	0.0207076	RORA	0.0263158	1.68387	MGI_Mammalian_Phenotype_Level_4_2021	Type A intercalated cells	Frugivore	38
abnormal respiratory mechanics MP:0002314	0.0207076	KL	0.0263158	1.68387	MGI_Mammalian_Phenotype_Level_4_2021	Type A intercalated cells	Frugivore	38
abnormal superior cervical ganglion morphology MP:0001011	0.0207076	PDS5B	0.0263158	1.68387	MGI_Mammalian_Phenotype_Level_4_2021	Type A intercalated cells	Frugivore	38
enhanced behavioral response to addictive substance MP:0009749	0.0207076	ATP1A1	0.0263158	1.68387	MGI_Mammalian_Phenotype_Level_4_2021	Type A intercalated cells	Frugivore	38
abnormal nervous system physiology MP:0003633	0.0207958	KL;RORA	0.0526316	1.68202	MGI_Mammalian_Phenotype_Level_4_2021	Type A intercalated cells	Frugivore	38
liver inflammation MP:0001860	0.0224856	SLC19A3;ALDOB	0.0526316	1.64809	MGI_Mammalian_Phenotype_Level_4_2021	Type A intercalated cells	Frugivore	38
photoreceptor inner segment degeneration MP:0008580	0.0225692	HSP90AA1	0.0263158	1.64648	MGI_Mammalian_Phenotype_Level_4_2021	Type A intercalated cells	Frugivore	38
increased alkaline phosphatase activity MP:0011584	0.0225692	KL	0.0263158	1.64648	MGI_Mammalian_Phenotype_Level_4_2021	Type A intercalated cells	Frugivore	38
abnormal pulmonary alveolar system morphology MP:0010899	0.0225692	WFDC2	0.0263158	1.64648	MGI_Mammalian_Phenotype_Level_4_2021	Type A intercalated cells	Frugivore	38
abnormal radial glial cell morphology MP:0003648	0.0225692	RORA	0.0263158	1.64648	MGI_Mammalian_Phenotype_Level_4_2021	Type A intercalated cells	Frugivore	38
abnormal cochlear inner hair cell physiology MP:0004433	0.0225692	KCNMA1	0.0263158	1.64648	MGI_Mammalian_Phenotype_Level_4_2021	Type A intercalated cells	Frugivore	38
thin cerebellar granule layer MP:0006099	0.0225692	RORA	0.0263158	1.64648	MGI_Mammalian_Phenotype_Level_4_2021	Type A intercalated cells	Frugivore	38
increased noradrenaline level MP:0012575	0.0225692	RORA	0.0263158	1.64648	MGI_Mammalian_Phenotype_Level_4_2021	Type A intercalated cells	Frugivore	38
abnormal vasoconstriction MP:0000250	0.0225692	RORA	0.0263158	1.64648	MGI_Mammalian_Phenotype_Level_4_2021	Type A intercalated cells	Frugivore	38
abnormal intercostal muscle morphology MP:0002280	0.0225692	NRG1	0.0263158	1.64648	MGI_Mammalian_Phenotype_Level_4_2021	Type A intercalated cells	Frugivore	38
paternal imprinting MP:0003123	0.0244274	GRB10	0.0263158	1.61212	MGI_Mammalian_Phenotype_Level_4_2021	Type A intercalated cells	Frugivore	38
abnormal aorta wall morphology MP:0009866	0.0244274	KL	0.0263158	1.61212	MGI_Mammalian_Phenotype_Level_4_2021	Type A intercalated cells	Frugivore	38
impaired ability to fire action potentials MP:0002578	0.0244274	KCNMA1	0.0263158	1.61212	MGI_Mammalian_Phenotype_Level_4_2021	Type A intercalated cells	Frugivore	38
abnormal enteric nervous system morphology MP:0001044	0.0244274	PDS5B	0.0263158	1.61212	MGI_Mammalian_Phenotype_Level_4_2021	Type A intercalated cells	Frugivore	38
decreased left ventricle systolic pressure MP:0003822	0.0244274	NRG1	0.0263158	1.61212	MGI_Mammalian_Phenotype_Level_4_2021	Type A intercalated cells	Frugivore	38
abnormal sympathetic ganglion morphology MP:0001008	0.0244274	NRG1	0.0263158	1.61212	MGI_Mammalian_Phenotype_Level_4_2021	Type A intercalated cells	Frugivore	38
abnormal glossopharyngeal nerve morphology MP:0001073	0.0244274	NRG1	0.0263158	1.61212	MGI_Mammalian_Phenotype_Level_4_2021	Type A intercalated cells	Frugivore	38
increased susceptibility to noise-induced hearing loss MP:0004597	0.0244274	KCNMA1	0.0263158	1.61212	MGI_Mammalian_Phenotype_Level_4_2021	Type A intercalated cells	Frugivore	38
increased synaptic depression MP:0002916	0.0244274	KCNMA1	0.0263158	1.61212	MGI_Mammalian_Phenotype_Level_4_2021	Type A intercalated cells	Frugivore	38
abnormal kidney medulla morphology MP:0003014	0.0244274	KL	0.0263158	1.61212	MGI_Mammalian_Phenotype_Level_4_2021	Type A intercalated cells	Frugivore	38
kidney medulla cysts MP:0011307	0.0244274	PDE1A	0.0263158	1.61212	MGI_Mammalian_Phenotype_Level_4_2021	Type A intercalated cells	Frugivore	38
ectopic cerebellar granule cells MP:0002762	0.0244274	RORA	0.0263158	1.61212	MGI_Mammalian_Phenotype_Level_4_2021	Type A intercalated cells	Frugivore	38
absent trabeculae carneae MP:0000296	0.0244274	NRG1	0.0263158	1.61212	MGI_Mammalian_Phenotype_Level_4_2021	Type A intercalated cells	Frugivore	38
abnormal cardiovascular system physiology MP:0001544	0.0260295	KL;NRG1	0.0526316	1.58453	MGI_Mammalian_Phenotype_Level_4_2021	Type A intercalated cells	Frugivore	38
decreased brown fat cell lipid droplet size MP:0009125	0.0262822	KL	0.0263158	1.58034	MGI_Mammalian_Phenotype_Level_4_2021	Type A intercalated cells	Frugivore	38
abnormal prepulse inhibition MP:0003088	0.0262822	NRG1	0.0263158	1.58034	MGI_Mammalian_Phenotype_Level_4_2021	Type A intercalated cells	Frugivore	38
abnormal vitamin D level MP:0011228	0.0262822	KL	0.0263158	1.58034	MGI_Mammalian_Phenotype_Level_4_2021	Type A intercalated cells	Frugivore	38
lung inflammation MP:0001861	0.0267639	KL;RORA	0.0526316	1.57245	MGI_Mammalian_Phenotype_Level_4_2021	Type A intercalated cells	Frugivore	38
abnormal seminiferous tubule morphology MP:0002216	0.0278813	KL;RIMKLB	0.0526316	1.55469	MGI_Mammalian_Phenotype_Level_4_2021	Type A intercalated cells	Frugivore	38
abnormal urinary bladder physiology MP:0010386	0.0281336	KCNMA1	0.0263158	1.55077	MGI_Mammalian_Phenotype_Level_4_2021	Type A intercalated cells	Frugivore	38
asthenozoospermia MP:0002675	0.0286366	SPAG9;RIMKLB	0.0526316	1.54308	MGI_Mammalian_Phenotype_Level_4_2021	Type A intercalated cells	Frugivore	38
abnormal lung morphology MP:0001175	0.0290173	KL;WFDC2	0.0526316	1.53734	MGI_Mammalian_Phenotype_Level_4_2021	Type A intercalated cells	Frugivore	38
poor circulation MP:0001633	0.0299815	NRG1	0.0263158	1.52315	MGI_Mammalian_Phenotype_Level_4_2021	Type A intercalated cells	Frugivore	38
renal fibrosis MP:0003985	0.0299815	KL	0.0263158	1.52315	MGI_Mammalian_Phenotype_Level_4_2021	Type A intercalated cells	Frugivore	38
abnormal sinoatrial node conduction MP:0006142	0.0299815	KL	0.0263158	1.52315	MGI_Mammalian_Phenotype_Level_4_2021	Type A intercalated cells	Frugivore	38
abnormal endplate potential MP:0002914	0.0299815	NRG1	0.0263158	1.52315	MGI_Mammalian_Phenotype_Level_4_2021	Type A intercalated cells	Frugivore	38
decreased oligodendrocyte number MP:0009808	0.0299815	KLK1	0.0263158	1.52315	MGI_Mammalian_Phenotype_Level_4_2021	Type A intercalated cells	Frugivore	38
decreased sensory neuron number MP:0000966	0.0299815	NRG1	0.0263158	1.52315	MGI_Mammalian_Phenotype_Level_4_2021	Type A intercalated cells	Frugivore	38
abnormal vagus nerve morphology MP:0001074	0.0299815	NRG1	0.0263158	1.52315	MGI_Mammalian_Phenotype_Level_4_2021	Type A intercalated cells	Frugivore	38
abnormal incus morphology MP:0005106	0.0299815	KL	0.0263158	1.52315	MGI_Mammalian_Phenotype_Level_4_2021	Type A intercalated cells	Frugivore	38
increased insulin sensitivity MP:0002891	0.0301716	KL;GRB10	0.0526316	1.5204	MGI_Mammalian_Phenotype_Level_4_2021	Type A intercalated cells	Frugivore	38
abnormal motor capabilities/coordination/movement MP:0002066	0.0309513	KCNMA1;RORA	0.0526316	1.50932	MGI_Mammalian_Phenotype_Level_4_2021	Type A intercalated cells	Frugivore	38
abnormal olfaction MP:0001984	0.031826	RORA	0.0263158	1.49722	MGI_Mammalian_Phenotype_Level_4_2021	Type A intercalated cells	Frugivore	38
increased lung compliance MP:0010895	0.031826	KL	0.0263158	1.49722	MGI_Mammalian_Phenotype_Level_4_2021	Type A intercalated cells	Frugivore	38
abnormal ventral spinal root morphology MP:0003993	0.031826	NRG1	0.0263158	1.49722	MGI_Mammalian_Phenotype_Level_4_2021	Type A intercalated cells	Frugivore	38
abnormal lung interstitium morphology MP:0002276	0.031826	WFDC2	0.0263158	1.49722	MGI_Mammalian_Phenotype_Level_4_2021	Type A intercalated cells	Frugivore	38
ovary atrophy MP:0004833	0.031826	KL	0.0263158	1.49722	MGI_Mammalian_Phenotype_Level_4_2021	Type A intercalated cells	Frugivore	38
decreased bone mineral content MP:0010124	0.0324246	KL;ZMYM4;ALDOB	0.0789474	1.48912	MGI_Mammalian_Phenotype_Level_4_2021	Type A intercalated cells	Frugivore	38
decreased heart rate MP:0005333	0.0325347	KL;NRG1	0.0526316	1.48765	MGI_Mammalian_Phenotype_Level_4_2021	Type A intercalated cells	Frugivore	38
reduced cerebellar foliation MP:0009719	0.0336671	RORA	0.0263158	1.47279	MGI_Mammalian_Phenotype_Level_4_2021	Type A intercalated cells	Frugivore	38
abnormal phrenic nerve morphology MP:0001078	0.0336671	NRG1	0.0263158	1.47279	MGI_Mammalian_Phenotype_Level_4_2021	Type A intercalated cells	Frugivore	38
enhanced cued conditioning behavior MP:0009455	0.0336671	TULP4	0.0263158	1.47279	MGI_Mammalian_Phenotype_Level_4_2021	Type A intercalated cells	Frugivore	38
increased mean corpuscular volume MP:0002590	0.0349685	POLA2;CKB	0.0526316	1.45632	MGI_Mammalian_Phenotype_Level_4_2021	Type A intercalated cells	Frugivore	38
azoospermia MP:0005159	0.0353808	KL;HSP90AA1	0.0526316	1.45123	MGI_Mammalian_Phenotype_Level_4_2021	Type A intercalated cells	Frugivore	38
spleen atrophy MP:0003643	0.0355048	RORA	0.0263158	1.44971	MGI_Mammalian_Phenotype_Level_4_2021	Type A intercalated cells	Frugivore	38
abnormal duodenum morphology MP:0003271	0.0355048	KL	0.0263158	1.44971	MGI_Mammalian_Phenotype_Level_4_2021	Type A intercalated cells	Frugivore	38
nephrocalcinosis MP:0003197	0.0355048	KL	0.0263158	1.44971	MGI_Mammalian_Phenotype_Level_4_2021	Type A intercalated cells	Frugivore	38
decreased circulating serum albumin level MP:0005419	0.0362113	KL;CKB	0.0526316	1.44116	MGI_Mammalian_Phenotype_Level_4_2021	Type A intercalated cells	Frugivore	38
abnormal locomotor behavior MP:0001392	0.0366294	KCNMA1;SLC19A3	0.0526316	1.43617	MGI_Mammalian_Phenotype_Level_4_2021	Type A intercalated cells	Frugivore	38
abnormal gait MP:0001406	0.0372942	PDE1A;KCNMA1;RORA	0.0789474	1.42836	MGI_Mammalian_Phenotype_Level_4_2021	Type A intercalated cells	Frugivore	38
complete atrioventricular septal defect MP:0010413	0.0373391	PDS5B	0.0263158	1.42784	MGI_Mammalian_Phenotype_Level_4_2021	Type A intercalated cells	Frugivore	38
small dorsal root ganglion MP:0000964	0.0373391	NRG1	0.0263158	1.42784	MGI_Mammalian_Phenotype_Level_4_2021	Type A intercalated cells	Frugivore	38
abnormal hyoid bone morphology MP:0003056	0.0373391	PDS5B	0.0263158	1.42784	MGI_Mammalian_Phenotype_Level_4_2021	Type A intercalated cells	Frugivore	38
abnormal kidney collecting duct morphology MP:0004754	0.0373391	KL	0.0263158	1.42784	MGI_Mammalian_Phenotype_Level_4_2021	Type A intercalated cells	Frugivore	38
kyphoscoliosis MP:0000069	0.0373391	KL	0.0263158	1.42784	MGI_Mammalian_Phenotype_Level_4_2021	Type A intercalated cells	Frugivore	38
decreased bone mineral density MP:0000063	0.0377767	KL;ZMYM4;ALDOB	0.0789474	1.42278	MGI_Mammalian_Phenotype_Level_4_2021	Type A intercalated cells	Frugivore	38
abnormal adenohypophysis morphology MP:0004163	0.03917	KL	0.0263158	1.40705	MGI_Mammalian_Phenotype_Level_4_2021	Type A intercalated cells	Frugivore	38
abnormal neural crest cell migration MP:0002950	0.03917	NRG1	0.0263158	1.40705	MGI_Mammalian_Phenotype_Level_4_2021	Type A intercalated cells	Frugivore	38
abnormal neuron proliferation MP:0009967	0.03917	RORA	0.0263158	1.40705	MGI_Mammalian_Phenotype_Level_4_2021	Type A intercalated cells	Frugivore	38
increased circulating thyroxine level MP:0005477	0.03917	HSP90AA1	0.0263158	1.40705	MGI_Mammalian_Phenotype_Level_4_2021	Type A intercalated cells	Frugivore	38
abnormal female reproductive system physiology MP:0003699	0.03917	RORA	0.0263158	1.40705	MGI_Mammalian_Phenotype_Level_4_2021	Type A intercalated cells	Frugivore	38
abnormal long bone epiphysis morphology MP:0000131	0.03917	KL	0.0263158	1.40705	MGI_Mammalian_Phenotype_Level_4_2021	Type A intercalated cells	Frugivore	38
abnormal spatial learning MP:0001463	0.0391772	RORA;CKB	0.0526316	1.40697	MGI_Mammalian_Phenotype_Level_4_2021	Type A intercalated cells	Frugivore	38
decreased germ cell number MP:0002209	0.0409974	PDS5B	0.0263158	1.38724	MGI_Mammalian_Phenotype_Level_4_2021	Type A intercalated cells	Frugivore	38
abnormal trachea morphology MP:0002282	0.0409974	GRB10	0.0263158	1.38724	MGI_Mammalian_Phenotype_Level_4_2021	Type A intercalated cells	Frugivore	38
abnormal tracheal cartilage morphology MP:0003120	0.0409974	KL	0.0263158	1.38724	MGI_Mammalian_Phenotype_Level_4_2021	Type A intercalated cells	Frugivore	38
dilated heart ventricle MP:0008022	0.0409974	NRG1	0.0263158	1.38724	MGI_Mammalian_Phenotype_Level_4_2021	Type A intercalated cells	Frugivore	38
abnormal postnatal growth MP:0001731	0.0428215	KCNMA1	0.0263158	1.36834	MGI_Mammalian_Phenotype_Level_4_2021	Type A intercalated cells	Frugivore	38
decreased mean systemic arterial blood pressure MP:0004876	0.0428215	RORA	0.0263158	1.36834	MGI_Mammalian_Phenotype_Level_4_2021	Type A intercalated cells	Frugivore	38
abnormal vasodilation MP:0001613	0.0428215	RORA	0.0263158	1.36834	MGI_Mammalian_Phenotype_Level_4_2021	Type A intercalated cells	Frugivore	38
decreased body length MP:0001258	0.0438173	KL;ZMYM4;ALDOB	0.0789474	1.35835	MGI_Mammalian_Phenotype_Level_4_2021	Type A intercalated cells	Frugivore	38
hyperactivity MP:0001399	0.0440349	SVOPL;PDE1A;NRG1;RIMKLB	0.105263	1.3562	MGI_Mammalian_Phenotype_Level_4_2021	Type A intercalated cells	Frugivore	38
abnormal blood vessel physiology MP:0000249	0.0446423	KL	0.0263158	1.35025	MGI_Mammalian_Phenotype_Level_4_2021	Type A intercalated cells	Frugivore	38
abnormal cerebellar granule cell morphology MP:0004098	0.0446423	RORA	0.0263158	1.35025	MGI_Mammalian_Phenotype_Level_4_2021	Type A intercalated cells	Frugivore	38
thin cerebellar molecular layer MP:0000890	0.0446423	RORA	0.0263158	1.35025	MGI_Mammalian_Phenotype_Level_4_2021	Type A intercalated cells	Frugivore	38
abnormal hippocampal mossy fiber morphology MP:0002761	0.0446423	CKB	0.0263158	1.35025	MGI_Mammalian_Phenotype_Level_4_2021	Type A intercalated cells	Frugivore	38
abnormal malleus morphology MP:0000029	0.0446423	KL	0.0263158	1.35025	MGI_Mammalian_Phenotype_Level_4_2021	Type A intercalated cells	Frugivore	38
mydriasis MP:0002546	0.0446423	NRG1	0.0263158	1.35025	MGI_Mammalian_Phenotype_Level_4_2021	Type A intercalated cells	Frugivore	38
abnormal miniature endplate potential MP:0004835	0.0446423	NRG1	0.0263158	1.35025	MGI_Mammalian_Phenotype_Level_4_2021	Type A intercalated cells	Frugivore	38
increased sensitivity to induced morbidity/mortality MP:0009763	0.0462892	KL;ALDOB	0.0526316	1.33452	MGI_Mammalian_Phenotype_Level_4_2021	Type A intercalated cells	Frugivore	38
premature aging MP:0003786	0.0464596	KL	0.0263158	1.33292	MGI_Mammalian_Phenotype_Level_4_2021	Type A intercalated cells	Frugivore	38
abnormal osteoblast morphology MP:0004986	0.0464596	KL	0.0263158	1.33292	MGI_Mammalian_Phenotype_Level_4_2021	Type A intercalated cells	Frugivore	38
abnormal palatal shelf fusion at midline MP:0009887	0.0464596	PDS5B	0.0263158	1.33292	MGI_Mammalian_Phenotype_Level_4_2021	Type A intercalated cells	Frugivore	38
increased angiogenesis MP:0005601	0.0464596	RORA	0.0263158	1.33292	MGI_Mammalian_Phenotype_Level_4_2021	Type A intercalated cells	Frugivore	38
abnormal channel response MP:0003484	0.0464596	KCNMA1	0.0263158	1.33292	MGI_Mammalian_Phenotype_Level_4_2021	Type A intercalated cells	Frugivore	38
abnormal cranial nerve morphology MP:0001056	0.0464596	NRG1	0.0263158	1.33292	MGI_Mammalian_Phenotype_Level_4_2021	Type A intercalated cells	Frugivore	38
thin diaphragm muscle MP:0000761	0.0464596	NRG1	0.0263158	1.33292	MGI_Mammalian_Phenotype_Level_4_2021	Type A intercalated cells	Frugivore	38
increased liver glycogen level MP:0010400	0.0464596	GRB10	0.0263158	1.33292	MGI_Mammalian_Phenotype_Level_4_2021	Type A intercalated cells	Frugivore	38
abnormal limb posture MP:0004263	0.0464596	RORA	0.0263158	1.33292	MGI_Mammalian_Phenotype_Level_4_2021	Type A intercalated cells	Frugivore	38
enlarged heart MP:0000274	0.0470099	LUC7L;NRG1;WFDC2	0.0789474	1.32781	MGI_Mammalian_Phenotype_Level_4_2021	Type A intercalated cells	Frugivore	38
abnormal muscle contractility MP:0005620	0.0482736	KCNMA1	0.0263158	1.31629	MGI_Mammalian_Phenotype_Level_4_2021	Type A intercalated cells	Frugivore	38
blindness MP:0002001	0.0482736	HSP90AA1	0.0263158	1.31629	MGI_Mammalian_Phenotype_Level_4_2021	Type A intercalated cells	Frugivore	38
thin epidermis MP:0001218	0.0482736	KL	0.0263158	1.31629	MGI_Mammalian_Phenotype_Level_4_2021	Type A intercalated cells	Frugivore	38
abnormal electroretinogram waveform feature MP:0012029	0.0482736	HSP90AA1	0.0263158	1.31629	MGI_Mammalian_Phenotype_Level_4_2021	Type A intercalated cells	Frugivore	38
decreased placenta weight MP:0004921	0.0482736	GRB10	0.0263158	1.31629	MGI_Mammalian_Phenotype_Level_4_2021	Type A intercalated cells	Frugivore	38
abnormal vertebrae development MP:0005225	0.0482736	PDS5B	0.0263158	1.31629	MGI_Mammalian_Phenotype_Level_4_2021	Type A intercalated cells	Frugivore	38
diaphragmatic hernia MP:0003924	0.0482736	KL	0.0263158	1.31629	MGI_Mammalian_Phenotype_Level_4_2021	Type A intercalated cells	Frugivore	38
abnormal leukocyte cell number MP:0000217	0.0482736	KL	0.0263158	1.31629	MGI_Mammalian_Phenotype_Level_4_2021	Type A intercalated cells	Frugivore	38
ectopic Purkinje cell MP:0000885	0.0482736	RORA	0.0263158	1.31629	MGI_Mammalian_Phenotype_Level_4_2021	Type A intercalated cells	Frugivore	38
abnormal motor neuron innervation pattern MP:0000940	0.0500843	NRG1	0.0263158	1.3003	MGI_Mammalian_Phenotype_Level_4_2021	Type A intercalated cells	Frugivore	38
abnormal nerve conduction MP:0005403	0.0500843	NRG1	0.0263158	1.3003	MGI_Mammalian_Phenotype_Level_4_2021	Type A intercalated cells	Frugivore	38
short sternum MP:0004321	0.0500843	PDS5B	0.0263158	1.3003	MGI_Mammalian_Phenotype_Level_4_2021	Type A intercalated cells	Frugivore	38
abnormal heart valve morphology MP:0000285	0.0500843	KL	0.0263158	1.3003	MGI_Mammalian_Phenotype_Level_4_2021	Type A intercalated cells	Frugivore	38
abnormal hormone level MP:0003953	0.0500843	RORA	0.0263158	1.3003	MGI_Mammalian_Phenotype_Level_4_2021	Type A intercalated cells	Frugivore	38
abnormal kidney cortex morphology MP:0000521	0.0500843	KL	0.0263158	1.3003	MGI_Mammalian_Phenotype_Level_4_2021	Type A intercalated cells	Frugivore	38
abnormal brain interneuron morphology MP:0004101	0.0518915	RORA	0.0263158	1.2849	MGI_Mammalian_Phenotype_Level_4_2021	Type A intercalated cells	Frugivore	38
abnormal cerebellar Purkinje cell layer MP:0000875	0.0518915	RORA	0.0263158	1.2849	MGI_Mammalian_Phenotype_Level_4_2021	Type A intercalated cells	Frugivore	38
abnormal ear morphology MP:0002102	0.0518915	KCNMA1	0.0263158	1.2849	MGI_Mammalian_Phenotype_Level_4_2021	Type A intercalated cells	Frugivore	38
abnormal spinal nerve morphology MP:0001077	0.0518915	NRG1	0.0263158	1.2849	MGI_Mammalian_Phenotype_Level_4_2021	Type A intercalated cells	Frugivore	38
abnormal mammary gland growth during pregnancy MP:0006269	0.0518915	NRG1	0.0263158	1.2849	MGI_Mammalian_Phenotype_Level_4_2021	Type A intercalated cells	Frugivore	38
small kidney MP:0002989	0.052391	KL;LUC7L	0.0526316	1.28074	MGI_Mammalian_Phenotype_Level_4_2021	Type A intercalated cells	Frugivore	38
oligozoospermia MP:0002687	0.0533543	SPAG9;RIMKLB	0.0526316	1.27283	MGI_Mammalian_Phenotype_Level_4_2021	Type A intercalated cells	Frugivore	38
increased circulating glycerol level MP:0003443	0.0536955	ZMYM4	0.0263158	1.27006	MGI_Mammalian_Phenotype_Level_4_2021	Type A intercalated cells	Frugivore	38
increased lung weight MP:0005630	0.0536955	GRB10	0.0263158	1.27006	MGI_Mammalian_Phenotype_Level_4_2021	Type A intercalated cells	Frugivore	38
decreased susceptibility to pharmacologically induced seizures MP:0002887	0.0536955	CKB	0.0263158	1.27006	MGI_Mammalian_Phenotype_Level_4_2021	Type A intercalated cells	Frugivore	38
absent mature ovarian follicles MP:0001132	0.0536955	KL	0.0263158	1.27006	MGI_Mammalian_Phenotype_Level_4_2021	Type A intercalated cells	Frugivore	38
emphysema MP:0001958	0.0536955	KL	0.0263158	1.27006	MGI_Mammalian_Phenotype_Level_4_2021	Type A intercalated cells	Frugivore	38
enhanced contextual conditioning behavior MP:0009453	0.0536955	TULP4	0.0263158	1.27006	MGI_Mammalian_Phenotype_Level_4_2021	Type A intercalated cells	Frugivore	38
abnormal chromosome morphology MP:0003702	0.055496	PDS5B	0.0263158	1.25574	MGI_Mammalian_Phenotype_Level_4_2021	Type A intercalated cells	Frugivore	38
abnormal dendritic cell antigen presentation MP:0002455	0.0572933	HSP90AA1	0.0263158	1.2419	MGI_Mammalian_Phenotype_Level_4_2021	Type A intercalated cells	Frugivore	38
abnormal estrous cycle MP:0001927	0.0572933	RORA	0.0263158	1.2419	MGI_Mammalian_Phenotype_Level_4_2021	Type A intercalated cells	Frugivore	38
decreased long bone epiphyseal plate size MP:0006396	0.0572933	KL	0.0263158	1.2419	MGI_Mammalian_Phenotype_Level_4_2021	Type A intercalated cells	Frugivore	38
abnormal trigeminal nerve morphology MP:0001065	0.0572933	NRG1	0.0263158	1.2419	MGI_Mammalian_Phenotype_Level_4_2021	Type A intercalated cells	Frugivore	38
osteopetrosis MP:0000067	0.0572933	KL	0.0263158	1.2419	MGI_Mammalian_Phenotype_Level_4_2021	Type A intercalated cells	Frugivore	38
abnormal atrioventricular cushion morphology MP:0000297	0.0590872	NRG1	0.0263158	1.22851	MGI_Mammalian_Phenotype_Level_4_2021	Type A intercalated cells	Frugivore	38
increased brown adipose tissue amount MP:0000005	0.0590872	KL	0.0263158	1.22851	MGI_Mammalian_Phenotype_Level_4_2021	Type A intercalated cells	Frugivore	38
abnormal skin physiology MP:0005501	0.0590872	KLK1	0.0263158	1.22851	MGI_Mammalian_Phenotype_Level_4_2021	Type A intercalated cells	Frugivore	38
abnormal feces composition MP:0003868	0.0590872	KCNMA1	0.0263158	1.22851	MGI_Mammalian_Phenotype_Level_4_2021	Type A intercalated cells	Frugivore	38
abnormal trigeminal ganglion morphology MP:0001092	0.0590872	NRG1	0.0263158	1.22851	MGI_Mammalian_Phenotype_Level_4_2021	Type A intercalated cells	Frugivore	38
absent distortion product otoacoustic emissions MP:0004737	0.0590872	KCNMA1	0.0263158	1.22851	MGI_Mammalian_Phenotype_Level_4_2021	Type A intercalated cells	Frugivore	38
decreased systemic arterial blood pressure MP:0002843	0.0608778	PDE1A	0.0263158	1.21554	MGI_Mammalian_Phenotype_Level_4_2021	Type A intercalated cells	Frugivore	38
abnormal long term object recognition memory MP:0002801	0.0608778	KL	0.0263158	1.21554	MGI_Mammalian_Phenotype_Level_4_2021	Type A intercalated cells	Frugivore	38
abnormal cerebellar foliation MP:0000857	0.0626651	RORA	0.0263158	1.20297	MGI_Mammalian_Phenotype_Level_4_2021	Type A intercalated cells	Frugivore	38
abnormal cranial ganglia morphology MP:0001081	0.0626651	NRG1	0.0263158	1.20297	MGI_Mammalian_Phenotype_Level_4_2021	Type A intercalated cells	Frugivore	38
abnormal locomotor coordination MP:0003312	0.0626651	NRG1	0.0263158	1.20297	MGI_Mammalian_Phenotype_Level_4_2021	Type A intercalated cells	Frugivore	38
enlarged pericardium MP:0000291	0.0626651	NRG1	0.0263158	1.20297	MGI_Mammalian_Phenotype_Level_4_2021	Type A intercalated cells	Frugivore	38
neonatal lethality, complete penetrance MP:0011087	0.0627582	NRG1;PDS5B;WFDC2	0.0789474	1.20233	MGI_Mammalian_Phenotype_Level_4_2021	Type A intercalated cells	Frugivore	38
decreased testis weight MP:0004852	0.0633276	HSP90AA1;RIMKLB	0.0526316	1.19841	MGI_Mammalian_Phenotype_Level_4_2021	Type A intercalated cells	Frugivore	38
paralysis MP:0000753	0.064449	SLC19A3	0.0263158	1.19078	MGI_Mammalian_Phenotype_Level_4_2021	Type A intercalated cells	Frugivore	38
abnormal pancreatic beta cell morphology MP:0005217	0.064449	KL	0.0263158	1.19078	MGI_Mammalian_Phenotype_Level_4_2021	Type A intercalated cells	Frugivore	38
sensorineural hearing loss MP:0004740	0.064449	KCNMA1	0.0263158	1.19078	MGI_Mammalian_Phenotype_Level_4_2021	Type A intercalated cells	Frugivore	38
abnormal sternum ossification MP:0008277	0.064449	PDS5B	0.0263158	1.19078	MGI_Mammalian_Phenotype_Level_4_2021	Type A intercalated cells	Frugivore	38
kidney cortex cysts MP:0000522	0.064449	PDE1A	0.0263158	1.19078	MGI_Mammalian_Phenotype_Level_4_2021	Type A intercalated cells	Frugivore	38
abnormal middle ear ossicle morphology MP:0005105	0.064449	KL	0.0263158	1.19078	MGI_Mammalian_Phenotype_Level_4_2021	Type A intercalated cells	Frugivore	38
ataxia MP:0001393	0.0659136	KCNMA1;RORA	0.0526316	1.18102	MGI_Mammalian_Phenotype_Level_4_2021	Type A intercalated cells	Frugivore	38
abnormal cerebellar molecular layer MP:0000889	0.0662297	RORA	0.0263158	1.17895	MGI_Mammalian_Phenotype_Level_4_2021	Type A intercalated cells	Frugivore	38
decreased hair follicle number MP:0000379	0.0662297	KL	0.0263158	1.17895	MGI_Mammalian_Phenotype_Level_4_2021	Type A intercalated cells	Frugivore	38
abnormal heart echocardiography feature MP:0011925	0.0662297	PDE1A	0.0263158	1.17895	MGI_Mammalian_Phenotype_Level_4_2021	Type A intercalated cells	Frugivore	38
increased anxiety-related response MP:0001363	0.0664351	PDE1A;ATP1A1	0.0526316	1.1776	MGI_Mammalian_Phenotype_Level_4_2021	Type A intercalated cells	Frugivore	38
decreased total body fat amount MP:0010025	0.0668773	KCNMA1;CKB;RIMKLB	0.0789474	1.17472	MGI_Mammalian_Phenotype_Level_4_2021	Type A intercalated cells	Frugivore	38
decreased brown adipose tissue amount MP:0001780	0.0680071	PDS5B	0.0263158	1.16745	MGI_Mammalian_Phenotype_Level_4_2021	Type A intercalated cells	Frugivore	38
decreased cardiac output MP:0003393	0.0680071	NRG1	0.0263158	1.16745	MGI_Mammalian_Phenotype_Level_4_2021	Type A intercalated cells	Frugivore	38
abnormal retinal photoreceptor morphology MP:0001004	0.0680071	HSP90AA1	0.0263158	1.16745	MGI_Mammalian_Phenotype_Level_4_2021	Type A intercalated cells	Frugivore	38
increased retinal apoptosis MP:0030005	0.0680071	HSP90AA1	0.0263158	1.16745	MGI_Mammalian_Phenotype_Level_4_2021	Type A intercalated cells	Frugivore	38
lethality at weaning, incomplete penetrance MP:0011084	0.0680071	RORA	0.0263158	1.16745	MGI_Mammalian_Phenotype_Level_4_2021	Type A intercalated cells	Frugivore	38
short radius MP:0004355	0.0697811	PDS5B	0.0263158	1.15626	MGI_Mammalian_Phenotype_Level_4_2021	Type A intercalated cells	Frugivore	38
decreased osteoblast cell number MP:0004989	0.0697811	KL	0.0263158	1.15626	MGI_Mammalian_Phenotype_Level_4_2021	Type A intercalated cells	Frugivore	38
abnormal gametogenesis MP:0001929	0.0715519	KL	0.0263158	1.14538	MGI_Mammalian_Phenotype_Level_4_2021	Type A intercalated cells	Frugivore	38
small olfactory bulb MP:0002741	0.0733194	RORA	0.0263158	1.13478	MGI_Mammalian_Phenotype_Level_4_2021	Type A intercalated cells	Frugivore	38
small pancreatic islets MP:0009172	0.0733194	KL	0.0263158	1.13478	MGI_Mammalian_Phenotype_Level_4_2021	Type A intercalated cells	Frugivore	38
abnormal freezing behavior MP:0020420	0.0733194	SHROOM2	0.0263158	1.13478	MGI_Mammalian_Phenotype_Level_4_2021	Type A intercalated cells	Frugivore	38
abnormal blood circulation MP:0002128	0.0750836	KL	0.0263158	1.12445	MGI_Mammalian_Phenotype_Level_4_2021	Type A intercalated cells	Frugivore	38
abnormal cerebellar granule layer morphology MP:0000886	0.0750836	RORA	0.0263158	1.12445	MGI_Mammalian_Phenotype_Level_4_2021	Type A intercalated cells	Frugivore	38
increased circulating corticosterone level MP:0001745	0.0750836	ATP1A1	0.0263158	1.12445	MGI_Mammalian_Phenotype_Level_4_2021	Type A intercalated cells	Frugivore	38
decreased width of hypertrophic chondrocyte zone MP:0003409	0.0750836	KL	0.0263158	1.12445	MGI_Mammalian_Phenotype_Level_4_2021	Type A intercalated cells	Frugivore	38
palatal shelves fail to meet at midline MP:0009888	0.0750836	PDS5B	0.0263158	1.12445	MGI_Mammalian_Phenotype_Level_4_2021	Type A intercalated cells	Frugivore	38
aneuploidy MP:0004024	0.0768446	PDS5B	0.0263158	1.11439	MGI_Mammalian_Phenotype_Level_4_2021	Type A intercalated cells	Frugivore	38
hepatic necrosis MP:0001654	0.0768446	SLC19A3	0.0263158	1.11439	MGI_Mammalian_Phenotype_Level_4_2021	Type A intercalated cells	Frugivore	38
abnormal cerebellum external granule cell layer morphology MP:0000872	0.0768446	RORA	0.0263158	1.11439	MGI_Mammalian_Phenotype_Level_4_2021	Type A intercalated cells	Frugivore	38
increased cardiac muscle contractility MP:0005599	0.0768446	PDE1A	0.0263158	1.11439	MGI_Mammalian_Phenotype_Level_4_2021	Type A intercalated cells	Frugivore	38
abnormal response to injury MP:0005164	0.0768446	KLK1	0.0263158	1.11439	MGI_Mammalian_Phenotype_Level_4_2021	Type A intercalated cells	Frugivore	38
short humerus MP:0004351	0.0786022	PDS5B	0.0263158	1.10457	MGI_Mammalian_Phenotype_Level_4_2021	Type A intercalated cells	Frugivore	38
abnormal cell nucleus morphology MP:0003111	0.0786022	PDS5B	0.0263158	1.10457	MGI_Mammalian_Phenotype_Level_4_2021	Type A intercalated cells	Frugivore	38
short ulna MP:0004359	0.0786022	PDS5B	0.0263158	1.10457	MGI_Mammalian_Phenotype_Level_4_2021	Type A intercalated cells	Frugivore	38
abnormal circulating protein level MP:0005416	0.0786022	KL	0.0263158	1.10457	MGI_Mammalian_Phenotype_Level_4_2021	Type A intercalated cells	Frugivore	38
prolonged RR interval MP:0010506	0.0803567	KL	0.0263158	1.09498	MGI_Mammalian_Phenotype_Level_4_2021	Type A intercalated cells	Frugivore	38
abnormal distortion product otoacoustic emission MP:0004736	0.0803567	KCNMA1	0.0263158	1.09498	MGI_Mammalian_Phenotype_Level_4_2021	Type A intercalated cells	Frugivore	38
trabecula carnea hypoplasia MP:0000295	0.0803567	NRG1	0.0263158	1.09498	MGI_Mammalian_Phenotype_Level_4_2021	Type A intercalated cells	Frugivore	38
abnormal stomach morphology MP:0000470	0.0803567	KL	0.0263158	1.09498	MGI_Mammalian_Phenotype_Level_4_2021	Type A intercalated cells	Frugivore	38
increased systemic arterial blood pressure MP:0002842	0.0803567	KCNMA1	0.0263158	1.09498	MGI_Mammalian_Phenotype_Level_4_2021	Type A intercalated cells	Frugivore	38
abnormal osteoblast physiology MP:0005006	0.0821078	KL	0.0263158	1.08562	MGI_Mammalian_Phenotype_Level_4_2021	Type A intercalated cells	Frugivore	38
abnormal proximal convoluted tubule morphology MP:0004756	0.0821078	SLC19A3	0.0263158	1.08562	MGI_Mammalian_Phenotype_Level_4_2021	Type A intercalated cells	Frugivore	38
irregular heartbeat MP:0001636	0.0821078	NRG1	0.0263158	1.08562	MGI_Mammalian_Phenotype_Level_4_2021	Type A intercalated cells	Frugivore	38
osteoporosis MP:0000066	0.0821078	KL	0.0263158	1.08562	MGI_Mammalian_Phenotype_Level_4_2021	Type A intercalated cells	Frugivore	38
decreased exploration in new environment MP:0001417	0.0821421	ATP1A1;CKB	0.0526316	1.08543	MGI_Mammalian_Phenotype_Level_4_2021	Type A intercalated cells	Frugivore	38
abnormal photoreceptor outer segment morphology MP:0003729	0.0838558	HSP90AA1	0.0263158	1.07647	MGI_Mammalian_Phenotype_Level_4_2021	Type A intercalated cells	Frugivore	38
abnormal sexual interaction MP:0002566	0.0838558	RORA	0.0263158	1.07647	MGI_Mammalian_Phenotype_Level_4_2021	Type A intercalated cells	Frugivore	38
abnormal skin condition MP:0001191	0.0838558	KL	0.0263158	1.07647	MGI_Mammalian_Phenotype_Level_4_2021	Type A intercalated cells	Frugivore	38
decreased osteoclast cell number MP:0004985	0.0838558	KL	0.0263158	1.07647	MGI_Mammalian_Phenotype_Level_4_2021	Type A intercalated cells	Frugivore	38
decreased rib number MP:0003345	0.0838558	PDS5B	0.0263158	1.07647	MGI_Mammalian_Phenotype_Level_4_2021	Type A intercalated cells	Frugivore	38
testicular atrophy MP:0003205	0.0856005	KL	0.0263158	1.06752	MGI_Mammalian_Phenotype_Level_4_2021	Type A intercalated cells	Frugivore	38
abnormal Purkinje cell dendrite morphology MP:0008572	0.0873419	RORA	0.0263158	1.05878	MGI_Mammalian_Phenotype_Level_4_2021	Type A intercalated cells	Frugivore	38
abnormal incisor morphology MP:0005358	0.0873419	HSP90AA1	0.0263158	1.05878	MGI_Mammalian_Phenotype_Level_4_2021	Type A intercalated cells	Frugivore	38
abnormal autopod morphology MP:0000572	0.0908151	KL	0.0263158	1.04184	MGI_Mammalian_Phenotype_Level_4_2021	Type A intercalated cells	Frugivore	38
abnormal osteoclast morphology MP:0004982	0.0908151	KL	0.0263158	1.04184	MGI_Mammalian_Phenotype_Level_4_2021	Type A intercalated cells	Frugivore	38
abnormal sperm head morphology MP:0009230	0.0908151	RIMKLB	0.0263158	1.04184	MGI_Mammalian_Phenotype_Level_4_2021	Type A intercalated cells	Frugivore	38
abnormal kidney physiology MP:0002136	0.0908151	PDE1A	0.0263158	1.04184	MGI_Mammalian_Phenotype_Level_4_2021	Type A intercalated cells	Frugivore	38
diluted coat color MP:0000371	0.0908151	SPAG9	0.0263158	1.04184	MGI_Mammalian_Phenotype_Level_4_2021	Type A intercalated cells	Frugivore	38
abnormal skin morphology MP:0002060	0.0918347	SHROOM2;LUC7L	0.0526316	1.03699	MGI_Mammalian_Phenotype_Level_4_2021	Type A intercalated cells	Frugivore	38
abnormal cued conditioning behavior MP:0001454	0.0925469	KL	0.0263158	1.03364	MGI_Mammalian_Phenotype_Level_4_2021	Type A intercalated cells	Frugivore	38
abnormal digestive system physiology MP:0001663	0.0925469	KCNMA1	0.0263158	1.03364	MGI_Mammalian_Phenotype_Level_4_2021	Type A intercalated cells	Frugivore	38
abnormal sensory neuron innervation pattern MP:0000968	0.0925469	NRG1	0.0263158	1.03364	MGI_Mammalian_Phenotype_Level_4_2021	Type A intercalated cells	Frugivore	38
abnormal urinary bladder morphology MP:0000538	0.0942755	TULP4	0.0263158	1.0256	MGI_Mammalian_Phenotype_Level_4_2021	Type A intercalated cells	Frugivore	38
kidney inflammation MP:0001859	0.0942755	SLC19A3	0.0263158	1.0256	MGI_Mammalian_Phenotype_Level_4_2021	Type A intercalated cells	Frugivore	38
liver fibrosis MP:0003333	0.0942755	ALDOB	0.0263158	1.0256	MGI_Mammalian_Phenotype_Level_4_2021	Type A intercalated cells	Frugivore	38
no spontaneous movement MP:0001404	0.0942755	NRG1	0.0263158	1.0256	MGI_Mammalian_Phenotype_Level_4_2021	Type A intercalated cells	Frugivore	38
tremors MP:0000745	0.0953337	KCNMA1;RORA	0.0526316	1.02075	MGI_Mammalian_Phenotype_Level_4_2021	Type A intercalated cells	Frugivore	38
impaired limb coordination MP:0001524	0.0960008	RORA	0.0263158	1.01773	MGI_Mammalian_Phenotype_Level_4_2021	Type A intercalated cells	Frugivore	38
small placenta MP:0004259	0.0960008	GRB10	0.0263158	1.01773	MGI_Mammalian_Phenotype_Level_4_2021	Type A intercalated cells	Frugivore	38
decreased motor neuron number MP:0000939	0.0960008	NRG1	0.0263158	1.01773	MGI_Mammalian_Phenotype_Level_4_2021	Type A intercalated cells	Frugivore	38
abnormal iris morphology MP:0001322	0.0960008	NRG1	0.0263158	1.01773	MGI_Mammalian_Phenotype_Level_4_2021	Type A intercalated cells	Frugivore	38
abnormal craniofacial bone morphology MP:0002116	0.097723	PDS5B	0.0263158	1.01	MGI_Mammalian_Phenotype_Level_4_2021	Type A intercalated cells	Frugivore	38
decreased freezing behavior MP:0020422	0.0994419	SHROOM2	0.0263158	1.00243	MGI_Mammalian_Phenotype_Level_4_2021	Type A intercalated cells	Frugivore	38
decreased body temperature MP:0005534	0.101158	KL	0.0263158	0.995001	MGI_Mammalian_Phenotype_Level_4_2021	Type A intercalated cells	Frugivore	38
abnormal olfactory bulb morphology MP:0000819	0.10287	RORA	0.0263158	0.98771	MGI_Mammalian_Phenotype_Level_4_2021	Type A intercalated cells	Frugivore	38
short mandible MP:0000088	0.10287	PDS5B	0.0263158	0.98771	MGI_Mammalian_Phenotype_Level_4_2021	Type A intercalated cells	Frugivore	38
abnormal long bone morphology MP:0003723	0.10287	PDS5B	0.0263158	0.98771	MGI_Mammalian_Phenotype_Level_4_2021	Type A intercalated cells	Frugivore	38
abnormal snout morphology MP:0000443	0.10458	HSP90AA1	0.0263158	0.980552	MGI_Mammalian_Phenotype_Level_4_2021	Type A intercalated cells	Frugivore	38
abnormal immune system organ morphology MP:0002722	0.10458	RORA	0.0263158	0.980552	MGI_Mammalian_Phenotype_Level_4_2021	Type A intercalated cells	Frugivore	38
abnormal long bone epiphyseal plate proliferative zone MP:0003662	0.10458	KL	0.0263158	0.980552	MGI_Mammalian_Phenotype_Level_4_2021	Type A intercalated cells	Frugivore	38
enhanced long term potentiation MP:0003008	0.10458	NRG1	0.0263158	0.980552	MGI_Mammalian_Phenotype_Level_4_2021	Type A intercalated cells	Frugivore	38
heart left ventricle hypertrophy MP:0002625	0.106286	HDAC9	0.0263158	0.973524	MGI_Mammalian_Phenotype_Level_4_2021	Type A intercalated cells	Frugivore	38
impaired fertilization MP:0000242	0.106286	RIMKLB	0.0263158	0.973524	MGI_Mammalian_Phenotype_Level_4_2021	Type A intercalated cells	Frugivore	38
abnormal femur morphology MP:0000559	0.106286	KL	0.0263158	0.973524	MGI_Mammalian_Phenotype_Level_4_2021	Type A intercalated cells	Frugivore	38
abnormal motor learning MP:0002804	0.107989	RORA	0.0263158	0.96662	MGI_Mammalian_Phenotype_Level_4_2021	Type A intercalated cells	Frugivore	38
abnormal maternal nurturing MP:0001386	0.107989	RORA	0.0263158	0.96662	MGI_Mammalian_Phenotype_Level_4_2021	Type A intercalated cells	Frugivore	38
neurodegeneration MP:0002229	0.107989	SLC19A3	0.0263158	0.96662	MGI_Mammalian_Phenotype_Level_4_2021	Type A intercalated cells	Frugivore	38
abnormal male meiosis MP:0005169	0.109689	HSP90AA1	0.0263158	0.959837	MGI_Mammalian_Phenotype_Level_4_2021	Type A intercalated cells	Frugivore	38
abnormal eye morphology MP:0002092	0.109703	SHROOM2;LUC7L	0.0526316	0.95978	MGI_Mammalian_Phenotype_Level_4_2021	Type A intercalated cells	Frugivore	38
abnormal dorsal root ganglion morphology MP:0000961	0.111386	NRG1	0.0263158	0.95317	MGI_Mammalian_Phenotype_Level_4_2021	Type A intercalated cells	Frugivore	38
abnormal liver morphology MP:0000598	0.114617	LUC7L;ALDOB	0.0526316	0.940752	MGI_Mammalian_Phenotype_Level_4_2021	Type A intercalated cells	Frugivore	38
abnormal cytokine level MP:0008713	0.11477	KLK1	0.0263158	0.940172	MGI_Mammalian_Phenotype_Level_4_2021	Type A intercalated cells	Frugivore	38
unresponsive to tactile stimuli MP:0001491	0.11477	NRG1	0.0263158	0.940172	MGI_Mammalian_Phenotype_Level_4_2021	Type A intercalated cells	Frugivore	38
increased IgE level MP:0002497	0.11477	RORA	0.0263158	0.940172	MGI_Mammalian_Phenotype_Level_4_2021	Type A intercalated cells	Frugivore	38
abnormal facial morphology MP:0003743	0.11477	PDS5B	0.0263158	0.940172	MGI_Mammalian_Phenotype_Level_4_2021	Type A intercalated cells	Frugivore	38
decreased mean platelet volume MP:0008935	0.116457	ZMYM4	0.0263158	0.933834	MGI_Mammalian_Phenotype_Level_4_2021	Type A intercalated cells	Frugivore	38
abnormal mitosis MP:0004046	0.116457	PDS5B	0.0263158	0.933834	MGI_Mammalian_Phenotype_Level_4_2021	Type A intercalated cells	Frugivore	38
hindlimb paralysis MP:0000755	0.119822	RORA	0.0263158	0.921462	MGI_Mammalian_Phenotype_Level_4_2021	Type A intercalated cells	Frugivore	38
abnormal contextual conditioning behavior MP:0001469	0.119822	KL	0.0263158	0.921462	MGI_Mammalian_Phenotype_Level_4_2021	Type A intercalated cells	Frugivore	38
decreased circulating phosphate level MP:0000198	0.1215	CKB	0.0263158	0.915422	MGI_Mammalian_Phenotype_Level_4_2021	Type A intercalated cells	Frugivore	38
decreased compact bone thickness MP:0000135	0.1215	KL	0.0263158	0.915422	MGI_Mammalian_Phenotype_Level_4_2021	Type A intercalated cells	Frugivore	38
decreased incidence of tumors by chemical induction MP:0004502	0.1215	KLK1	0.0263158	0.915422	MGI_Mammalian_Phenotype_Level_4_2021	Type A intercalated cells	Frugivore	38
abnormal vibrissa morphology MP:0002098	0.1215	CKB	0.0263158	0.915422	MGI_Mammalian_Phenotype_Level_4_2021	Type A intercalated cells	Frugivore	38
impaired swimming MP:0001522	0.123175	KCNMA1	0.0263158	0.909477	MGI_Mammalian_Phenotype_Level_4_2021	Type A intercalated cells	Frugivore	38
decreased circulating fructosamine level MP:0010088	0.123175	ZMYM4	0.0263158	0.909477	MGI_Mammalian_Phenotype_Level_4_2021	Type A intercalated cells	Frugivore	38
rib fusion MP:0000154	0.124847	PDS5B	0.0263158	0.903622	MGI_Mammalian_Phenotype_Level_4_2021	Type A intercalated cells	Frugivore	38
abnormal fertility/fecundity MP:0002161	0.124847	RORA	0.0263158	0.903622	MGI_Mammalian_Phenotype_Level_4_2021	Type A intercalated cells	Frugivore	38
absent pinna reflex MP:0006358	0.124847	KL	0.0263158	0.903622	MGI_Mammalian_Phenotype_Level_4_2021	Type A intercalated cells	Frugivore	38
perimembraneous ventricular septal defect MP:0010418	0.126516	PDS5B	0.0263158	0.897856	MGI_Mammalian_Phenotype_Level_4_2021	Type A intercalated cells	Frugivore	38
centrally nucleated skeletal muscle fibers MP:0009404	0.126516	NRG1	0.0263158	0.897856	MGI_Mammalian_Phenotype_Level_4_2021	Type A intercalated cells	Frugivore	38
pale liver MP:0000603	0.126516	ALDOB	0.0263158	0.897856	MGI_Mammalian_Phenotype_Level_4_2021	Type A intercalated cells	Frugivore	38
increased circulating phosphate level MP:0001566	0.129844	KL	0.0263158	0.88658	MGI_Mammalian_Phenotype_Level_4_2021	Type A intercalated cells	Frugivore	38
delayed bone ossification MP:0000060	0.129844	PDS5B	0.0263158	0.88658	MGI_Mammalian_Phenotype_Level_4_2021	Type A intercalated cells	Frugivore	38
abnormal axial skeleton morphology MP:0002114	0.131503	PDS5B	0.0263158	0.881065	MGI_Mammalian_Phenotype_Level_4_2021	Type A intercalated cells	Frugivore	38
decreased ventricle muscle contractility MP:0005598	0.131503	NRG1	0.0263158	0.881065	MGI_Mammalian_Phenotype_Level_4_2021	Type A intercalated cells	Frugivore	38
microcephaly MP:0000433	0.131503	PDS5B	0.0263158	0.881065	MGI_Mammalian_Phenotype_Level_4_2021	Type A intercalated cells	Frugivore	38
decreased white adipose tissue amount MP:0001783	0.133159	KL	0.0263158	0.875629	MGI_Mammalian_Phenotype_Level_4_2021	Type A intercalated cells	Frugivore	38
dehydration MP:0001429	0.133159	KL	0.0263158	0.875629	MGI_Mammalian_Phenotype_Level_4_2021	Type A intercalated cells	Frugivore	38
cochlear outer hair cell degeneration MP:0004404	0.134812	KCNMA1	0.0263158	0.87027	MGI_Mammalian_Phenotype_Level_4_2021	Type A intercalated cells	Frugivore	38
retinal photoreceptor degeneration MP:0008450	0.134812	HSP90AA1	0.0263158	0.87027	MGI_Mammalian_Phenotype_Level_4_2021	Type A intercalated cells	Frugivore	38
abnormal neuromuscular synapse morphology MP:0001053	0.136462	NRG1	0.0263158	0.864987	MGI_Mammalian_Phenotype_Level_4_2021	Type A intercalated cells	Frugivore	38
abnormal bone ossification MP:0008271	0.136462	KL	0.0263158	0.864987	MGI_Mammalian_Phenotype_Level_4_2021	Type A intercalated cells	Frugivore	38
small cerebellum MP:0000852	0.136462	RORA	0.0263158	0.864987	MGI_Mammalian_Phenotype_Level_4_2021	Type A intercalated cells	Frugivore	38
kidney cysts MP:0003675	0.136462	PDE1A	0.0263158	0.864987	MGI_Mammalian_Phenotype_Level_4_2021	Type A intercalated cells	Frugivore	38
decreased brain weight MP:0002175	0.13811	CKB	0.0263158	0.859776	MGI_Mammalian_Phenotype_Level_4_2021	Type A intercalated cells	Frugivore	38
abnormal Purkinje cell morphology MP:0000877	0.13811	RORA	0.0263158	0.859776	MGI_Mammalian_Phenotype_Level_4_2021	Type A intercalated cells	Frugivore	38
decreased subcutaneous adipose tissue amount MP:0008844	0.13811	KL	0.0263158	0.859776	MGI_Mammalian_Phenotype_Level_4_2021	Type A intercalated cells	Frugivore	38
increased lean body mass MP:0003960	0.139338	GRB10;CKB	0.0526316	0.855931	MGI_Mammalian_Phenotype_Level_4_2021	Type A intercalated cells	Frugivore	38
abnormal myocardium layer morphology MP:0005329	0.141395	NRG1	0.0263158	0.849567	MGI_Mammalian_Phenotype_Level_4_2021	Type A intercalated cells	Frugivore	38
decreased inflammatory response MP:0001876	0.143032	KLK1	0.0263158	0.844566	MGI_Mammalian_Phenotype_Level_4_2021	Type A intercalated cells	Frugivore	38
abnormal heart ventricle morphology MP:0005294	0.143032	NRG1	0.0263158	0.844566	MGI_Mammalian_Phenotype_Level_4_2021	Type A intercalated cells	Frugivore	38
decreased circulating total protein level MP:0005567	0.147928	CKB	0.0263158	0.82995	MGI_Mammalian_Phenotype_Level_4_2021	Type A intercalated cells	Frugivore	38
hunched posture MP:0001505	0.149554	KL	0.0263158	0.825203	MGI_Mammalian_Phenotype_Level_4_2021	Type A intercalated cells	Frugivore	38
abnormal locomotor activation MP:0003313	0.149554	ATP1A1	0.0263158	0.825203	MGI_Mammalian_Phenotype_Level_4_2021	Type A intercalated cells	Frugivore	38
abnormal myelination MP:0000920	0.151176	NRG1	0.0263158	0.820516	MGI_Mammalian_Phenotype_Level_4_2021	Type A intercalated cells	Frugivore	38
decreased liver weight MP:0003402	0.152796	KL	0.0263158	0.815888	MGI_Mammalian_Phenotype_Level_4_2021	Type A intercalated cells	Frugivore	38
abnormal action potential MP:0005402	0.154413	KCNMA1	0.0263158	0.811317	MGI_Mammalian_Phenotype_Level_4_2021	Type A intercalated cells	Frugivore	38
astrocytosis MP:0003354	0.154413	SLC19A3	0.0263158	0.811317	MGI_Mammalian_Phenotype_Level_4_2021	Type A intercalated cells	Frugivore	38
short limbs MP:0000547	0.156027	PDS5B	0.0263158	0.806802	MGI_Mammalian_Phenotype_Level_4_2021	Type A intercalated cells	Frugivore	38
hydrometra MP:0009709	0.159245	TULP4	0.0263158	0.797934	MGI_Mammalian_Phenotype_Level_4_2021	Type A intercalated cells	Frugivore	38
decreased circulating calcium level MP:0000195	0.159245	CKB	0.0263158	0.797934	MGI_Mammalian_Phenotype_Level_4_2021	Type A intercalated cells	Frugivore	38
small heart MP:0002188	0.159245	LUC7L	0.0263158	0.797934	MGI_Mammalian_Phenotype_Level_4_2021	Type A intercalated cells	Frugivore	38
decreased male germ cell number MP:0004901	0.16085	PDS5B	0.0263158	0.79358	MGI_Mammalian_Phenotype_Level_4_2021	Type A intercalated cells	Frugivore	38
lethargy MP:0005202	0.16085	SLC19A3	0.0263158	0.79358	MGI_Mammalian_Phenotype_Level_4_2021	Type A intercalated cells	Frugivore	38
impaired coordination MP:0001405	0.161763	KCNMA1;RORA	0.0526316	0.791122	MGI_Mammalian_Phenotype_Level_4_2021	Type A intercalated cells	Frugivore	38
fetal growth retardation MP:0004201	0.162451	PDS5B	0.0263158	0.789276	MGI_Mammalian_Phenotype_Level_4_2021	Type A intercalated cells	Frugivore	38
abnormal definitive hematopoiesis MP:0002123	0.162451	KL	0.0263158	0.789276	MGI_Mammalian_Phenotype_Level_4_2021	Type A intercalated cells	Frugivore	38
cleft secondary palate MP:0009890	0.16405	PDS5B	0.0263158	0.785023	MGI_Mammalian_Phenotype_Level_4_2021	Type A intercalated cells	Frugivore	38
abnormal sleep behavior MP:0011396	0.16405	RIMKLB	0.0263158	0.785023	MGI_Mammalian_Phenotype_Level_4_2021	Type A intercalated cells	Frugivore	38
decreased insulin secretion MP:0003059	0.16405	KL	0.0263158	0.785023	MGI_Mammalian_Phenotype_Level_4_2021	Type A intercalated cells	Frugivore	38
hypoglycemia MP:0000189	0.165646	KL	0.0263158	0.780819	MGI_Mammalian_Phenotype_Level_4_2021	Type A intercalated cells	Frugivore	38
abnormal dendritic cell physiology MP:0002376	0.165646	HSP90AA1	0.0263158	0.780819	MGI_Mammalian_Phenotype_Level_4_2021	Type A intercalated cells	Frugivore	38
abnormal spleen morphology MP:0000689	0.165789	KL;LUC7L	0.0526316	0.780443	MGI_Mammalian_Phenotype_Level_4_2021	Type A intercalated cells	Frugivore	38
abnormal neuron morphology MP:0002882	0.168829	KLK1	0.0263158	0.772554	MGI_Mammalian_Phenotype_Level_4_2021	Type A intercalated cells	Frugivore	38
short femur MP:0003109	0.168829	KL	0.0263158	0.772554	MGI_Mammalian_Phenotype_Level_4_2021	Type A intercalated cells	Frugivore	38
abnormal cerebellum morphology MP:0000849	0.170416	RORA	0.0263158	0.76849	MGI_Mammalian_Phenotype_Level_4_2021	Type A intercalated cells	Frugivore	38
oxidative stress MP:0003674	0.170416	KL	0.0263158	0.76849	MGI_Mammalian_Phenotype_Level_4_2021	Type A intercalated cells	Frugivore	38
decreased blood urea nitrogen level MP:0005566	0.172	PDE1A	0.0263158	0.764472	MGI_Mammalian_Phenotype_Level_4_2021	Type A intercalated cells	Frugivore	38
decreased eosinophil cell number MP:0005012	0.173581	WFDC2	0.0263158	0.760499	MGI_Mammalian_Phenotype_Level_4_2021	Type A intercalated cells	Frugivore	38
alopecia MP:0000414	0.173581	KL	0.0263158	0.760499	MGI_Mammalian_Phenotype_Level_4_2021	Type A intercalated cells	Frugivore	38
impaired hearing MP:0006325	0.175159	KL	0.0263158	0.756568	MGI_Mammalian_Phenotype_Level_4_2021	Type A intercalated cells	Frugivore	38
abnormal kidney morphology MP:0002135	0.176616	KL;LUC7L	0.0526316	0.75297	MGI_Mammalian_Phenotype_Level_4_2021	Type A intercalated cells	Frugivore	38
cachexia MP:0005150	0.178306	SLC19A3	0.0263158	0.748834	MGI_Mammalian_Phenotype_Level_4_2021	Type A intercalated cells	Frugivore	38
infertility MP:0001924	0.178306	KL	0.0263158	0.748834	MGI_Mammalian_Phenotype_Level_4_2021	Type A intercalated cells	Frugivore	38
abnormal male germ cell apoptosis MP:0008280	0.178306	HSP90AA1	0.0263158	0.748834	MGI_Mammalian_Phenotype_Level_4_2021	Type A intercalated cells	Frugivore	38
increased sensitivity to xenobiotic induced morbidity/mortality MP:0009766	0.179875	NRG1	0.0263158	0.745028	MGI_Mammalian_Phenotype_Level_4_2021	Type A intercalated cells	Frugivore	38
abnormal liver physiology MP:0000609	0.179875	KL	0.0263158	0.745028	MGI_Mammalian_Phenotype_Level_4_2021	Type A intercalated cells	Frugivore	38
retinal degeneration MP:0001326	0.183005	HSP90AA1	0.0263158	0.737536	MGI_Mammalian_Phenotype_Level_4_2021	Type A intercalated cells	Frugivore	38
impaired balance MP:0001525	0.184566	RORA	0.0263158	0.733849	MGI_Mammalian_Phenotype_Level_4_2021	Type A intercalated cells	Frugivore	38
thin retinal outer nuclear layer MP:0008515	0.184566	HSP90AA1	0.0263158	0.733849	MGI_Mammalian_Phenotype_Level_4_2021	Type A intercalated cells	Frugivore	38
thin ventricular wall MP:0000280	0.184566	NRG1	0.0263158	0.733849	MGI_Mammalian_Phenotype_Level_4_2021	Type A intercalated cells	Frugivore	38
cardiac hypertrophy MP:0001625	0.190779	HDAC9	0.0263158	0.719469	MGI_Mammalian_Phenotype_Level_4_2021	Type A intercalated cells	Frugivore	38
decreased interferon-gamma secretion MP:0008567	0.190779	HSP90AA1	0.0263158	0.719469	MGI_Mammalian_Phenotype_Level_4_2021	Type A intercalated cells	Frugivore	38
abnormal immune system physiology MP:0001790	0.190779	RORA	0.0263158	0.719469	MGI_Mammalian_Phenotype_Level_4_2021	Type A intercalated cells	Frugivore	38
short snout MP:0000445	0.193868	PDS5B	0.0263158	0.712493	MGI_Mammalian_Phenotype_Level_4_2021	Type A intercalated cells	Frugivore	38
decreased body size MP:0001265	0.195949	KL;RORA;ALDOB	0.0789474	0.707858	MGI_Mammalian_Phenotype_Level_4_2021	Type A intercalated cells	Frugivore	38
abnormal vertebrae morphology MP:0000137	0.200013	KL	0.0263158	0.698943	MGI_Mammalian_Phenotype_Level_4_2021	Type A intercalated cells	Frugivore	38
decreased birth body size MP:0009703	0.203068	PDS5B	0.0263158	0.692359	MGI_Mammalian_Phenotype_Level_4_2021	Type A intercalated cells	Frugivore	38
impaired righting response MP:0001523	0.206111	RORA	0.0263158	0.685898	MGI_Mammalian_Phenotype_Level_4_2021	Type A intercalated cells	Frugivore	38
abnormal trabecular bone morphology MP:0000130	0.207629	KL	0.0263158	0.682712	MGI_Mammalian_Phenotype_Level_4_2021	Type A intercalated cells	Frugivore	38
abnormal rib morphology MP:0000150	0.209144	KL	0.0263158	0.679556	MGI_Mammalian_Phenotype_Level_4_2021	Type A intercalated cells	Frugivore	38
male infertility MP:0001925	0.213911	HSP90AA1;RIMKLB	0.0526316	0.669767	MGI_Mammalian_Phenotype_Level_4_2021	Type A intercalated cells	Frugivore	38
increased apoptosis MP:0006042	0.216675	KCNMA1	0.0263158	0.664191	MGI_Mammalian_Phenotype_Level_4_2021	Type A intercalated cells	Frugivore	38
increased vertical activity MP:0002574	0.22116	CKB	0.0263158	0.655293	MGI_Mammalian_Phenotype_Level_4_2021	Type A intercalated cells	Frugivore	38
abnormal uterus morphology MP:0001120	0.22265	TULP4	0.0263158	0.652377	MGI_Mammalian_Phenotype_Level_4_2021	Type A intercalated cells	Frugivore	38
abnormal lipid homeostasis MP:0002118	0.22265	RORA	0.0263158	0.652377	MGI_Mammalian_Phenotype_Level_4_2021	Type A intercalated cells	Frugivore	38
increased prepulse inhibition MP:0009141	0.227102	RIMKLB	0.0263158	0.643779	MGI_Mammalian_Phenotype_Level_4_2021	Type A intercalated cells	Frugivore	38
premature death MP:0002083	0.227726	KL;KCNMA1;SLC19A3	0.0789474	0.642587	MGI_Mammalian_Phenotype_Level_4_2021	Type A intercalated cells	Frugivore	38
anophthalmia MP:0001293	0.22858	LUC7L	0.0263158	0.640961	MGI_Mammalian_Phenotype_Level_4_2021	Type A intercalated cells	Frugivore	38
abnormal lymph node morphology MP:0002339	0.230056	LUC7L	0.0263158	0.638166	MGI_Mammalian_Phenotype_Level_4_2021	Type A intercalated cells	Frugivore	38
decreased spleen weight MP:0004953	0.231529	LUC7L	0.0263158	0.635394	MGI_Mammalian_Phenotype_Level_4_2021	Type A intercalated cells	Frugivore	38
enlarged kidney MP:0003068	0.231529	PDE1A	0.0263158	0.635394	MGI_Mammalian_Phenotype_Level_4_2021	Type A intercalated cells	Frugivore	38
decreased fetal size MP:0004200	0.234467	GRB10	0.0263158	0.629918	MGI_Mammalian_Phenotype_Level_4_2021	Type A intercalated cells	Frugivore	38
ventricular septal defect MP:0010402	0.238853	PDS5B	0.0263158	0.621869	MGI_Mammalian_Phenotype_Level_4_2021	Type A intercalated cells	Frugivore	38
kyphosis MP:0000160	0.238853	KL	0.0263158	0.621869	MGI_Mammalian_Phenotype_Level_4_2021	Type A intercalated cells	Frugivore	38
embryonic lethality before implantation, complete penetrance MP:0011094	0.238853	PCID2	0.0263158	0.621869	MGI_Mammalian_Phenotype_Level_4_2021	Type A intercalated cells	Frugivore	38
decreased heart weight MP:0002834	0.243215	NRG1	0.0263158	0.61401	MGI_Mammalian_Phenotype_Level_4_2021	Type A intercalated cells	Frugivore	38
decreased body weight MP:0001262	0.244021	KL;PDE1A;KCNMA1;GRB10	0.105263	0.612573	MGI_Mammalian_Phenotype_Level_4_2021	Type A intercalated cells	Frugivore	38
small spleen MP:0000692	0.244663	KL	0.0263158	0.611431	MGI_Mammalian_Phenotype_Level_4_2021	Type A intercalated cells	Frugivore	38
abnormal cranium morphology MP:0000438	0.244663	HSP90AA1	0.0263158	0.611431	MGI_Mammalian_Phenotype_Level_4_2021	Type A intercalated cells	Frugivore	38
respiratory failure MP:0001953	0.251865	NRG1	0.0263158	0.598832	MGI_Mammalian_Phenotype_Level_4_2021	Type A intercalated cells	Frugivore	38
abnormal coat/hair pigmentation MP:0002075	0.253297	LUC7L	0.0263158	0.596369	MGI_Mammalian_Phenotype_Level_4_2021	Type A intercalated cells	Frugivore	38
decreased circulating HDL cholesterol level MP:0000186	0.256154	RORA	0.0263158	0.591499	MGI_Mammalian_Phenotype_Level_4_2021	Type A intercalated cells	Frugivore	38
hepatic steatosis MP:0002628	0.259	ALDOB	0.0263158	0.5867	MGI_Mammalian_Phenotype_Level_4_2021	Type A intercalated cells	Frugivore	38
increased circulating HDL cholesterol level MP:0001556	0.26466	ZMYM4	0.0263158	0.577311	MGI_Mammalian_Phenotype_Level_4_2021	Type A intercalated cells	Frugivore	38
abnormal enzyme/coenzyme activity MP:0005584	0.270279	PDE1A	0.0263158	0.568188	MGI_Mammalian_Phenotype_Level_4_2021	Type A intercalated cells	Frugivore	38
increased mean corpuscular hemoglobin MP:0005561	0.270279	CKB	0.0263158	0.568188	MGI_Mammalian_Phenotype_Level_4_2021	Type A intercalated cells	Frugivore	38
abnormal macrophage physiology MP:0002451	0.277243	RORA	0.0263158	0.55714	MGI_Mammalian_Phenotype_Level_4_2021	Type A intercalated cells	Frugivore	38
decreased cell proliferation MP:0000352	0.28139	PDS5B	0.0263158	0.550692	MGI_Mammalian_Phenotype_Level_4_2021	Type A intercalated cells	Frugivore	38
abnormal spermatogenesis MP:0001156	0.286884	RIMKLB	0.0263158	0.542294	MGI_Mammalian_Phenotype_Level_4_2021	Type A intercalated cells	Frugivore	38
decreased fasting circulating glucose level MP:0013278	0.288251	CKB	0.0263158	0.54023	MGI_Mammalian_Phenotype_Level_4_2021	Type A intercalated cells	Frugivore	38
increased exploration in new environment MP:0001415	0.288251	CKB	0.0263158	0.54023	MGI_Mammalian_Phenotype_Level_4_2021	Type A intercalated cells	Frugivore	38
abnormal glucose homeostasis MP:0002078	0.288251	KL	0.0263158	0.54023	MGI_Mammalian_Phenotype_Level_4_2021	Type A intercalated cells	Frugivore	38
preweaning lethality, complete penetrance MP:0011100	0.291883	POLA2;ZMYM4;NRG1;ATP1A1	0.105263	0.534791	MGI_Mammalian_Phenotype_Level_4_2021	Type A intercalated cells	Frugivore	38
increased thigmotaxis MP:0002797	0.295047	PDE1A	0.0263158	0.530108	MGI_Mammalian_Phenotype_Level_4_2021	Type A intercalated cells	Frugivore	38
lethality throughout fetal growth and development, incomplete penetrance MP:0011109	0.295047	PDS5B	0.0263158	0.530108	MGI_Mammalian_Phenotype_Level_4_2021	Type A intercalated cells	Frugivore	38
weight loss MP:0001263	0.297748	NRG1	0.0263158	0.52615	MGI_Mammalian_Phenotype_Level_4_2021	Type A intercalated cells	Frugivore	38
increased grip strength MP:0010052	0.305791	HSP90AA1	0.0263158	0.514575	MGI_Mammalian_Phenotype_Level_4_2021	Type A intercalated cells	Frugivore	38
pallor MP:0003717	0.313744	PDS5B	0.0263158	0.503424	MGI_Mammalian_Phenotype_Level_4_2021	Type A intercalated cells	Frugivore	38
hypoactivity MP:0001402	0.323428	KL;RORA	0.0526316	0.490223	MGI_Mammalian_Phenotype_Level_4_2021	Type A intercalated cells	Frugivore	38
decreased B cell number MP:0005017	0.326803	KL	0.0263158	0.485714	MGI_Mammalian_Phenotype_Level_4_2021	Type A intercalated cells	Frugivore	38
abnormal brain morphology MP:0002152	0.331958	RORA	0.0263158	0.478917	MGI_Mammalian_Phenotype_Level_4_2021	Type A intercalated cells	Frugivore	38
increased bone mineral content MP:0010123	0.343417	CKB	0.0263158	0.464178	MGI_Mammalian_Phenotype_Level_4_2021	Type A intercalated cells	Frugivore	38
reduced male fertility MP:0001922	0.355925	SPAG9	0.0263158	0.448641	MGI_Mammalian_Phenotype_Level_4_2021	Type A intercalated cells	Frugivore	38
reduced female fertility MP:0001923	0.357163	RORA	0.0263158	0.447133	MGI_Mammalian_Phenotype_Level_4_2021	Type A intercalated cells	Frugivore	38
enlarged lymph nodes MP:0000702	0.358399	LUC7L	0.0263158	0.445633	MGI_Mammalian_Phenotype_Level_4_2021	Type A intercalated cells	Frugivore	38
increased body weight MP:0001260	0.360863	GRB10	0.0263158	0.442657	MGI_Mammalian_Phenotype_Level_4_2021	Type A intercalated cells	Frugivore	38
increased circulating cholesterol level MP:0005178	0.360863	ZMYM4	0.0263158	0.442657	MGI_Mammalian_Phenotype_Level_4_2021	Type A intercalated cells	Frugivore	38
perinatal lethality, incomplete penetrance MP:0011090	0.365765	GRB10	0.0263158	0.436798	MGI_Mammalian_Phenotype_Level_4_2021	Type A intercalated cells	Frugivore	38
abnormal auditory brainstem response MP:0004738	0.365765	CKB	0.0263158	0.436798	MGI_Mammalian_Phenotype_Level_4_2021	Type A intercalated cells	Frugivore	38
decreased prepulse inhibition MP:0009142	0.365765	CKB	0.0263158	0.436798	MGI_Mammalian_Phenotype_Level_4_2021	Type A intercalated cells	Frugivore	38
embryonic lethality prior to tooth bud stage MP:0013293	0.37184	POLA2	0.0263158	0.429644	MGI_Mammalian_Phenotype_Level_4_2021	Type A intercalated cells	Frugivore	38
limb grasping MP:0001513	0.374254	RORA	0.0263158	0.426834	MGI_Mammalian_Phenotype_Level_4_2021	Type A intercalated cells	Frugivore	38
abnormal bone structure MP:0003795	0.385006	KL	0.0263158	0.414533	MGI_Mammalian_Phenotype_Level_4_2021	Type A intercalated cells	Frugivore	38
hemorrhage MP:0001914	0.387371	KL	0.0263158	0.411873	MGI_Mammalian_Phenotype_Level_4_2021	Type A intercalated cells	Frugivore	38
decreased circulating cholesterol level MP:0005179	0.389727	RORA	0.0263158	0.40924	MGI_Mammalian_Phenotype_Level_4_2021	Type A intercalated cells	Frugivore	38
decreased circulating triglyceride level MP:0002644	0.40022	PDE1A	0.0263158	0.397702	MGI_Mammalian_Phenotype_Level_4_2021	Type A intercalated cells	Frugivore	38
embryonic growth arrest MP:0001730	0.404827	NRG1	0.0263158	0.392731	MGI_Mammalian_Phenotype_Level_4_2021	Type A intercalated cells	Frugivore	38
increased circulating alkaline phosphatase level MP:0002968	0.418442	SHROOM2	0.0263158	0.378365	MGI_Mammalian_Phenotype_Level_4_2021	Type A intercalated cells	Frugivore	38
decreased litter size MP:0001935	0.418442	KCNMA1	0.0263158	0.378365	MGI_Mammalian_Phenotype_Level_4_2021	Type A intercalated cells	Frugivore	38
abnormal behavior MP:0004924	0.425135	PDE1A	0.0263158	0.371473	MGI_Mammalian_Phenotype_Level_4_2021	Type A intercalated cells	Frugivore	38
abnormal retina morphology MP:0001325	0.426244	KL	0.0263158	0.370342	MGI_Mammalian_Phenotype_Level_4_2021	Type A intercalated cells	Frugivore	38
improved glucose tolerance MP:0005292	0.443695	KL	0.0263158	0.352915	MGI_Mammalian_Phenotype_Level_4_2021	Type A intercalated cells	Frugivore	38
decreased lean body mass MP:0003961	0.449042	ZMYM4	0.0263158	0.347713	MGI_Mammalian_Phenotype_Level_4_2021	Type A intercalated cells	Frugivore	38
prenatal lethality, incomplete penetrance MP:0011101	0.459586	PDS5B	0.0263158	0.337633	MGI_Mammalian_Phenotype_Level_4_2021	Type A intercalated cells	Frugivore	38
small testis MP:0001147	0.480088	HSP90AA1	0.0263158	0.318679	MGI_Mammalian_Phenotype_Level_4_2021	Type A intercalated cells	Frugivore	38
embryonic lethality prior to organogenesis MP:0013292	0.50273	POLA2	0.0263158	0.298665	MGI_Mammalian_Phenotype_Level_4_2021	Type A intercalated cells	Frugivore	38
decreased circulating insulin level MP:0002727	0.511326	KL	0.0263158	0.291302	MGI_Mammalian_Phenotype_Level_4_2021	Type A intercalated cells	Frugivore	38
decreased circulating glucose level MP:0005560	0.522562	KL	0.0263158	0.281862	MGI_Mammalian_Phenotype_Level_4_2021	Type A intercalated cells	Frugivore	38
postnatal lethality, complete penetrance MP:0011085	0.530824	RORA	0.0263158	0.275049	MGI_Mammalian_Phenotype_Level_4_2021	Type A intercalated cells	Frugivore	38
decreased grip strength MP:0010053	0.56589	RORA	0.0263158	0.247268	MGI_Mammalian_Phenotype_Level_4_2021	Type A intercalated cells	Frugivore	38
enlarged spleen MP:0000691	0.57425	LUC7L	0.0263158	0.240899	MGI_Mammalian_Phenotype_Level_4_2021	Type A intercalated cells	Frugivore	38
no abnormal phenotype detected MP:0002169	0.618744	S100G;LUC7L;PDS5B	0.0789474	0.208489	MGI_Mammalian_Phenotype_Level_4_2021	Type A intercalated cells	Frugivore	38
embryonic growth retardation MP:0003984	0.659804	GRB10	0.0263158	0.180585	MGI_Mammalian_Phenotype_Level_4_2021	Type A intercalated cells	Frugivore	38
postnatal lethality, incomplete penetrance MP:0011086	0.677952	RORA	0.0263158	0.168801	MGI_Mammalian_Phenotype_Level_4_2021	Type A intercalated cells	Frugivore	38
embryonic lethality during organogenesis, complete penetrance MP:0011098	0.686054	NRG1	0.0263158	0.163641	MGI_Mammalian_Phenotype_Level_4_2021	Type A intercalated cells	Frugivore	38
postnatal growth retardation MP:0001732	0.687896	KL	0.0263158	0.162477	MGI_Mammalian_Phenotype_Level_4_2021	Type A intercalated cells	Frugivore	38
Purine metabolism WP2185	0.00415907	POLA2;PDE1C;PDE1A	0.0789474	2.381	WikiPathways_2019_Mouse	Type A intercalated cells	Frugivore	38
MicroRNAs in Cardiomyocyte Hypertrophy WP1560	0.0106091	NRG1;HDAC9	0.0526316	1.97432	WikiPathways_2019_Mouse	Type A intercalated cells	Frugivore	38
G Protein Signaling Pathways WP232	0.0132143	PDE1C;PDE1A	0.0526316	1.87896	WikiPathways_2019_Mouse	Type A intercalated cells	Frugivore	38
Mitochondrial LC-Fatty Acid Beta-Oxidation WP401	0.0299815	ACSL1	0.0263158	1.52315	WikiPathways_2019_Mouse	Type A intercalated cells	Frugivore	38
EBV LMP1 signaling WP1243	0.0409974	HSP90AA1	0.0263158	1.38724	WikiPathways_2019_Mouse	Type A intercalated cells	Frugivore	38
Fatty Acid Biosynthesis WP336	0.0409974	ACSL1	0.0263158	1.38724	WikiPathways_2019_Mouse	Type A intercalated cells	Frugivore	38
White fat cell differentiation WP2872	0.0590872	RORA	0.0263158	1.22851	WikiPathways_2019_Mouse	Type A intercalated cells	Frugivore	38
Fatty Acid Beta Oxidation WP1269	0.0626651	ACSL1	0.0263158	1.20297	WikiPathways_2019_Mouse	Type A intercalated cells	Frugivore	38
Nuclear Receptors WP509	0.0697811	RORA	0.0263158	1.15626	WikiPathways_2019_Mouse	Type A intercalated cells	Frugivore	38
DNA Replication WP150	0.0750836	POLA2	0.0263158	1.12445	WikiPathways_2019_Mouse	Type A intercalated cells	Frugivore	38
Splicing factor NOVA regulated synaptic proteins WP1983	0.0768446	KCNMA1	0.0263158	1.11439	WikiPathways_2019_Mouse	Type A intercalated cells	Frugivore	38
ErbB signaling pathway WP1261	0.0838558	NRG1	0.0263158	1.07647	WikiPathways_2019_Mouse	Type A intercalated cells	Frugivore	38
Cholesterol metabolism (includes both Bloch and Kandutsch-Russell pathways) WP4346	0.0890801	ACSL1	0.0263158	1.05022	WikiPathways_2019_Mouse	Type A intercalated cells	Frugivore	38
Exercise-induced Circadian Regulation WP544	0.0890801	HSPA8	0.0263158	1.05022	WikiPathways_2019_Mouse	Type A intercalated cells	Frugivore	38
Glycolysis and Gluconeogenesis WP157	0.0925469	ALDOB	0.0263158	1.03364	WikiPathways_2019_Mouse	Type A intercalated cells	Frugivore	38
SIDS Susceptibility Pathways WP1266	0.109689	RORA	0.0263158	0.959837	WikiPathways_2019_Mouse	Type A intercalated cells	Frugivore	38
G1 to S cell cycle control WP413	0.109689	POLA2	0.0263158	0.959837	WikiPathways_2019_Mouse	Type A intercalated cells	Frugivore	38
Kit Receptor Signaling Pathway WP407	0.119822	GRB10	0.0263158	0.921462	WikiPathways_2019_Mouse	Type A intercalated cells	Frugivore	38
IL-2 Signaling Pathway WP450	0.134812	HSP90AA1	0.0263158	0.87027	WikiPathways_2019_Mouse	Type A intercalated cells	Frugivore	38
PPAR signaling pathway WP2316	0.143032	ACSL1	0.0263158	0.844566	WikiPathways_2019_Mouse	Type A intercalated cells	Frugivore	38
IL-6 signaling Pathway WP387	0.172	HSP90AA1	0.0263158	0.764472	WikiPathways_2019_Mouse	Type A intercalated cells	Frugivore	38
Neural Crest Differentiation WP2074	0.175159	HDAC9	0.0263158	0.756568	WikiPathways_2019_Mouse	Type A intercalated cells	Frugivore	38
Adipogenesis genes WP447	0.225621	RORA	0.0263158	0.646621	WikiPathways_2019_Mouse	Type A intercalated cells	Frugivore	38
Metapathway biotransformation WP1251	0.235932	HS6ST3	0.0263158	0.627214	WikiPathways_2019_Mouse	Type A intercalated cells	Frugivore	38
Insulin Signaling WP65	0.261836	GRB10	0.0263158	0.581971	WikiPathways_2019_Mouse	Type A intercalated cells	Frugivore	38
MAPK signaling pathway WP493	0.261836	HSPA8	0.0263158	0.581971	WikiPathways_2019_Mouse	Type A intercalated cells	Frugivore	38
EGFR1 Signaling Pathway WP572	0.288251	GRB10	0.0263158	0.54023	WikiPathways_2019_Mouse	Type A intercalated cells	Frugivore	38
TNF-alpha NF-kB Signaling Pathway WP246	0.300439	HSP90AA1	0.0263158	0.522243	WikiPathways_2019_Mouse	Type A intercalated cells	Frugivore	38
Focal Adhesion-PI3K-Akt-mTOR-signaling pathway WP2841	0.462711	HSP90AA1	0.0263158	0.33469	WikiPathways_2019_Mouse	Type A intercalated cells	Frugivore	38
VEGFA-VEGFR2 Signaling Pathway WP3888	0.000150727	KL;HSP90AA1;GRB10;SHROOM2;LUC7L;HDAC9	0.157895	3.82181	WikiPathway_2021_Human	Type A intercalated cells	Frugivore	38
Phosphodiesterases in neuronal function WP4222	0.00455688	PDE1C;PDE1A	0.0526316	2.34133	WikiPathway_2021_Human	Type A intercalated cells	Frugivore	38
Cardiac Hypertrophic Response WP2795	0.00489901	NRG1;HDAC9	0.0526316	2.30989	WikiPathway_2021_Human	Type A intercalated cells	Frugivore	38
MicroRNAs in cardiomyocyte hypertrophy WP1544	0.0111097	NRG1;HDAC9	0.0526316	1.9543	WikiPathway_2021_Human	Type A intercalated cells	Frugivore	38
Pathways in clear cell renal cell carcinoma WP4018	0.0113639	GRB10;ALDOB	0.0526316	1.94447	WikiPathway_2021_Human	Type A intercalated cells	Frugivore	38
G Protein Signaling Pathways WP35	0.0134887	PDE1C;PDE1A	0.0526316	1.87003	WikiPathway_2021_Human	Type A intercalated cells	Frugivore	38
Thiamine metabolic pathways WP4297	0.0169738	SLC19A3	0.0263158	1.77022	WikiPathway_2021_Human	Type A intercalated cells	Frugivore	38
Omega-3/Omega-6 FA synthesis WP4723	0.0262822	ACSL1	0.0263158	1.58034	WikiPathway_2021_Human	Type A intercalated cells	Frugivore	38
Omega-9 FA synthesis WP4724	0.0262822	ACSL1	0.0263158	1.58034	WikiPathway_2021_Human	Type A intercalated cells	Frugivore	38
Biomarkers for pyrimidine metabolism disorders WP4584	0.0281336	CKB	0.0263158	1.55077	WikiPathway_2021_Human	Type A intercalated cells	Frugivore	38
NRF2 pathway WP2884	0.0313442	HSP90AA1;NRG1	0.0526316	1.50384	WikiPathway_2021_Human	Type A intercalated cells	Frugivore	38
Mitochondrial LC-Fatty Acid Beta-Oxidation WP368	0.031826	ACSL1	0.0263158	1.49722	WikiPathway_2021_Human	Type A intercalated cells	Frugivore	38
Fatty acid transporters WP5061	0.0336671	ACSL1	0.0263158	1.47279	WikiPathway_2021_Human	Type A intercalated cells	Frugivore	38
Sudden Infant Death Syndrome (SIDS) Susceptibility Pathways WP706	0.0362113	RORA;HDAC9	0.0526316	1.44116	WikiPathway_2021_Human	Type A intercalated cells	Frugivore	38
Urea cycle and metabolism of amino groups WP497	0.03917	CKB	0.0263158	1.40705	WikiPathway_2021_Human	Type A intercalated cells	Frugivore	38
Fatty Acid Biosynthesis WP357	0.0409974	ACSL1	0.0263158	1.38724	WikiPathway_2021_Human	Type A intercalated cells	Frugivore	38
FGF23 signaling in hypophosphatemic rickets and related disorders WP4790	0.0409974	KL	0.0263158	1.38724	WikiPathway_2021_Human	Type A intercalated cells	Frugivore	38
Ebstein-Barr virus LMP1 signaling WP262	0.0428215	HSP90AA1	0.0263158	1.36834	WikiPathway_2021_Human	Type A intercalated cells	Frugivore	38
Blood Clotting Cascade WP272	0.0428215	KLK1	0.0263158	1.36834	WikiPathway_2021_Human	Type A intercalated cells	Frugivore	38
Vitamin D Receptor Pathway WP2877	0.0467486	S100G;KL	0.0526316	1.33023	WikiPathway_2021_Human	Type A intercalated cells	Frugivore	38
RAS and bradykinin pathways in COVID-19 WP4969	0.0536955	KLK1	0.0263158	1.27006	WikiPathway_2021_Human	Type A intercalated cells	Frugivore	38
PI3K-AKT-mTOR signaling pathway and therapeutic opportunities WP3844	0.055496	GRB10	0.0263158	1.25574	WikiPathway_2021_Human	Type A intercalated cells	Frugivore	38
Circadian rhythm related genes WP3594	0.0557902	KCNMA1;RORA	0.0526316	1.25344	WikiPathway_2021_Human	Type A intercalated cells	Frugivore	38
Ethanol effects on histone modifications WP3996	0.0572933	HDAC9	0.0263158	1.2419	WikiPathway_2021_Human	Type A intercalated cells	Frugivore	38
Initiation of transcription and translation elongation at the HIV-1 LTR WP3414	0.0590872	HDAC9	0.0263158	1.22851	WikiPathway_2021_Human	Type A intercalated cells	Frugivore	38
Constitutive Androstane Receptor Pathway WP2875	0.0590872	HSP90AA1	0.0263158	1.22851	WikiPathway_2021_Human	Type A intercalated cells	Frugivore	38
White fat cell differentiation WP4149	0.0590872	RORA	0.0263158	1.22851	WikiPathway_2021_Human	Type A intercalated cells	Frugivore	38
Development and heterogeneity of the ILC family WP3893	0.0590872	RORA	0.0263158	1.22851	WikiPathway_2021_Human	Type A intercalated cells	Frugivore	38
Pregnane X receptor pathway WP2876	0.0608778	HSP90AA1	0.0263158	1.21554	WikiPathway_2021_Human	Type A intercalated cells	Frugivore	38
Fatty acid beta-oxidation WP143	0.0626651	ACSL1	0.0263158	1.20297	WikiPathway_2021_Human	Type A intercalated cells	Frugivore	38
Nuclear receptors WP170	0.0697811	RORA	0.0263158	1.15626	WikiPathway_2021_Human	Type A intercalated cells	Frugivore	38
Ferroptosis WP4313	0.0733194	ACSL1	0.0263158	1.13478	WikiPathway_2021_Human	Type A intercalated cells	Frugivore	38
Nucleotide-binding Oligomerization Domain (NOD) pathway WP1433	0.0750836	HSP90AA1	0.0263158	1.12445	WikiPathway_2021_Human	Type A intercalated cells	Frugivore	38
DNA Replication WP466	0.0768446	POLA2	0.0263158	1.11439	WikiPathway_2021_Human	Type A intercalated cells	Frugivore	38
Splicing factor NOVA regulated synaptic proteins WP4148	0.0768446	KCNMA1	0.0263158	1.11439	WikiPathway_2021_Human	Type A intercalated cells	Frugivore	38
Metabolic reprogramming in colon cancer WP4290	0.0768446	ALDOB	0.0263158	1.11439	WikiPathway_2021_Human	Type A intercalated cells	Frugivore	38
Glycolysis and Gluconeogenesis WP534	0.0821078	ALDOB	0.0263158	1.08562	WikiPathway_2021_Human	Type A intercalated cells	Frugivore	38
Aryl Hydrocarbon Receptor Netpath WP2586	0.0838558	HSP90AA1	0.0263158	1.07647	WikiPathway_2021_Human	Type A intercalated cells	Frugivore	38
Aryl Hydrocarbon Receptor Pathway WP2873	0.0838558	HSP90AA1	0.0263158	1.07647	WikiPathway_2021_Human	Type A intercalated cells	Frugivore	38
Cholesterol metabolism (includes both Bloch and Kandutsch-Russell pathways) WP4718	0.0838558	ACSL1	0.0263158	1.07647	WikiPathway_2021_Human	Type A intercalated cells	Frugivore	38
Exercise-induced Circadian Regulation WP410	0.0873419	HSPA8	0.0263158	1.05878	WikiPathway_2021_Human	Type A intercalated cells	Frugivore	38
Photodynamic therapy-induced AP-1 survival signaling. WP3611	0.0908151	HSP90AA1	0.0263158	1.04184	WikiPathway_2021_Human	Type A intercalated cells	Frugivore	38
Apoptosis-related network due to altered Notch3 in ovarian cancer WP2864	0.0960008	NRG1	0.0263158	1.01773	WikiPathway_2021_Human	Type A intercalated cells	Frugivore	38
Cardiac Progenitor Differentiation WP2406	0.0960008	NRG1	0.0263158	1.01773	WikiPathway_2021_Human	Type A intercalated cells	Frugivore	38
Proximal tubule transport WP4917	0.10287	ATP1A1	0.0263158	0.98771	WikiPathway_2021_Human	Type A intercalated cells	Frugivore	38
Pre-implantation embryo WP3527	0.10458	ATP1A1	0.0263158	0.980552	WikiPathway_2021_Human	Type A intercalated cells	Frugivore	38
Kit receptor signaling pathway WP304	0.106286	GRB10	0.0263158	0.973524	WikiPathway_2021_Human	Type A intercalated cells	Frugivore	38
G1 to S cell cycle control WP45	0.11477	POLA2	0.0263158	0.940172	WikiPathway_2021_Human	Type A intercalated cells	Frugivore	38
PPAR signaling pathway WP3942	0.119822	ACSL1	0.0263158	0.921462	WikiPathway_2021_Human	Type A intercalated cells	Frugivore	38
Nuclear Receptors Meta-Pathway WP2882	0.122722	HSP90AA1;NRG1	0.0526316	0.911079	WikiPathway_2021_Human	Type A intercalated cells	Frugivore	38
Parkin-Ubiquitin Proteasomal System pathway WP2359	0.124847	HSPA8	0.0263158	0.903622	WikiPathway_2021_Human	Type A intercalated cells	Frugivore	38
Glucocorticoid Receptor Pathway WP2880	0.124847	HSP90AA1	0.0263158	0.903622	WikiPathway_2021_Human	Type A intercalated cells	Frugivore	38
EGFR Tyrosine Kinase Inhibitor Resistance WP4806	0.147928	NRG1	0.0263158	0.82995	WikiPathway_2021_Human	Type A intercalated cells	Frugivore	38
Pyrimidine metabolism WP4022	0.149554	POLA2	0.0263158	0.825203	WikiPathway_2021_Human	Type A intercalated cells	Frugivore	38
ErbB signaling pathway WP673	0.159245	NRG1	0.0263158	0.797934	WikiPathway_2021_Human	Type A intercalated cells	Frugivore	38
TNF-alpha signaling pathway WP231	0.16085	HSP90AA1	0.0263158	0.79358	WikiPathway_2021_Human	Type A intercalated cells	Frugivore	38
Corticotropin-releasing hormone signaling pathway WP2355	0.162451	HSP90AA1	0.0263158	0.789276	WikiPathway_2021_Human	Type A intercalated cells	Frugivore	38
Neural Crest Differentiation WP2064	0.175159	HDAC9	0.0263158	0.756568	WikiPathway_2021_Human	Type A intercalated cells	Frugivore	38
7q11.23 copy number variation syndrome WP4932	0.179875	NRG1	0.0263158	0.745028	WikiPathway_2021_Human	Type A intercalated cells	Frugivore	38
Thermogenesis WP4321	0.186123	ACSL1	0.0263158	0.730199	WikiPathway_2021_Human	Type A intercalated cells	Frugivore	38
Adipogenesis WP236	0.219668	RORA	0.0263158	0.658233	WikiPathway_2021_Human	Type A intercalated cells	Frugivore	38
Insulin Signaling WP481	0.263249	GRB10	0.0263158	0.579633	WikiPathway_2021_Human	Type A intercalated cells	Frugivore	38
EGF/EGFR signaling pathway WP437	0.266069	GRB10	0.0263158	0.575006	WikiPathway_2021_Human	Type A intercalated cells	Frugivore	38
Metapathway biotransformation Phase I and II WP702	0.295047	HS6ST3	0.0263158	0.530108	WikiPathway_2021_Human	Type A intercalated cells	Frugivore	38
MAPK Signaling Pathway WP382	0.375457	HSPA8	0.0263158	0.425439	WikiPathway_2021_Human	Type A intercalated cells	Frugivore	38
Focal Adhesion-PI3K-Akt-mTOR-signaling pathway WP3932	0.440463	HSP90AA1	0.0263158	0.35609	WikiPathway_2021_Human	Type A intercalated cells	Frugivore	38
PI3K-Akt signaling pathway WP4172	0.479081	HSP90AA1	0.0263158	0.319591	WikiPathway_2021_Human	Type A intercalated cells	Frugivore	38
regulation of striated muscle cell differentiation (GO:0051153)	7.33737e-05	NRG1;HDAC9	0.0526316	4.13446	GO_Biological_Process_2021	Type A intercalated cells	Frugivore	38
cellular potassium ion homeostasis (GO:0030007)	0.000270579	KCNMA1;ATP1A1	0.0526316	3.56771	GO_Biological_Process_2021	Type A intercalated cells	Frugivore	38
cellular monovalent inorganic cation homeostasis (GO:0030004)	0.000653598	KCNMA1;ATP1A1	0.0526316	3.18469	GO_Biological_Process_2021	Type A intercalated cells	Frugivore	38
potassium ion homeostasis (GO:0055075)	0.0009449	KCNMA1;ATP1A1	0.0526316	3.02461	GO_Biological_Process_2021	Type A intercalated cells	Frugivore	38
transmembrane receptor protein tyrosine kinase signaling pathway (GO:0007169)	0.000951211	KL;HSP90AA1;GRB10;NRG1;ATP6V1G3	0.131579	3.02172	GO_Biological_Process_2021	Type A intercalated cells	Frugivore	38
positive regulation of muscle cell differentiation (GO:0051149)	0.00119736	SPAG9;NRG1	0.0526316	2.92178	GO_Biological_Process_2021	Type A intercalated cells	Frugivore	38
regulation of protein-containing complex assembly (GO:0043254)	0.00138317	HSPA8;HSP90AA1;NRG1	0.0789474	2.85912	GO_Biological_Process_2021	Type A intercalated cells	Frugivore	38
ERBB2 signaling pathway (GO:0038128)	0.0016819	HSP90AA1;NRG1	0.0526316	2.7742	GO_Biological_Process_2021	Type A intercalated cells	Frugivore	38
cellular response to insulin stimulus (GO:0032869)	0.0018752	GRB10;ATP6V1G3;HDAC9	0.0789474	2.72695	GO_Biological_Process_2021	Type A intercalated cells	Frugivore	38
regulation of muscle cell differentiation (GO:0051147)	0.00201037	SPAG9;HDAC9	0.0526316	2.69672	GO_Biological_Process_2021	Type A intercalated cells	Frugivore	38
regulation of protein polymerization (GO:0032271)	0.00201037	HSP90AA1;ARHGAP28	0.0526316	2.69672	GO_Biological_Process_2021	Type A intercalated cells	Frugivore	38
regulation of cellular component biogenesis (GO:0044087)	0.00249173	HSPA8;HSP90AA1	0.0526316	2.6035	GO_Biological_Process_2021	Type A intercalated cells	Frugivore	38
antibacterial humoral response (GO:0019731)	0.00316212	DEFB1;WFDC2	0.0526316	2.50002	GO_Biological_Process_2021	Type A intercalated cells	Frugivore	38
positive regulation of protein kinase B signaling (GO:0051897)	0.00351289	KL;HSP90AA1;NRG1	0.0789474	2.45434	GO_Biological_Process_2021	Type A intercalated cells	Frugivore	38
response to unfolded protein (GO:0006986)	0.00390751	HSPA8;HSP90AA1	0.0526316	2.4081	GO_Biological_Process_2021	Type A intercalated cells	Frugivore	38
protein catabolic process (GO:0030163)	0.00657976	HSPA8;HSP90AA1	0.0526316	2.18179	GO_Biological_Process_2021	Type A intercalated cells	Frugivore	38
ERBB signaling pathway (GO:0038127)	0.00698412	HSP90AA1;NRG1	0.0526316	2.15589	GO_Biological_Process_2021	Type A intercalated cells	Frugivore	38
regulation of protein kinase B signaling (GO:0051896)	0.00706181	KL;HSP90AA1;NRG1	0.0789474	2.15108	GO_Biological_Process_2021	Type A intercalated cells	Frugivore	38
cholesterol homeostasis (GO:0042632)	0.00804309	RORA;HDAC9	0.0526316	2.09458	GO_Biological_Process_2021	Type A intercalated cells	Frugivore	38
sterol homeostasis (GO:0055092)	0.00826305	RORA;HDAC9	0.0526316	2.08286	GO_Biological_Process_2021	Type A intercalated cells	Frugivore	38
insulin receptor signaling pathway (GO:0008286)	0.00848569	GRB10;ATP6V1G3	0.0526316	2.07131	GO_Biological_Process_2021	Type A intercalated cells	Frugivore	38
negative regulation of cell volume (GO:0045794)	0.00946481	KCNMA1	0.0263158	2.02389	GO_Biological_Process_2021	Type A intercalated cells	Frugivore	38
fructose catabolic process (GO:0006001)	0.00946481	ALDOB	0.0263158	2.02389	GO_Biological_Process_2021	Type A intercalated cells	Frugivore	38
fructose catabolic process to hydroxyacetone phosphate and glyceraldehyde-3-phosphate (GO:0061624)	0.00946481	ALDOB	0.0263158	2.02389	GO_Biological_Process_2021	Type A intercalated cells	Frugivore	38
cardiac endothelial cell differentiation (GO:0003348)	0.00946481	NRG1	0.0263158	2.02389	GO_Biological_Process_2021	Type A intercalated cells	Frugivore	38
cardiac muscle cell myoblast differentiation (GO:0060379)	0.00946481	NRG1	0.0263158	2.02389	GO_Biological_Process_2021	Type A intercalated cells	Frugivore	38
regulation of endothelial tube morphogenesis (GO:1901509)	0.00946481	FOXP1	0.0263158	2.02389	GO_Biological_Process_2021	Type A intercalated cells	Frugivore	38
negative regulation of smooth muscle contraction (GO:0045986)	0.00946481	KCNMA1	0.0263158	2.02389	GO_Biological_Process_2021	Type A intercalated cells	Frugivore	38
nuclear retention of pre-mRNA at the site of transcription (GO:0071033)	0.00946481	PCID2	0.0263158	2.02389	GO_Biological_Process_2021	Type A intercalated cells	Frugivore	38
DNA replication, synthesis of RNA primer (GO:0006269)	0.00946481	POLA2	0.0263158	2.02389	GO_Biological_Process_2021	Type A intercalated cells	Frugivore	38
endocardial cell differentiation (GO:0060956)	0.00946481	NRG1	0.0263158	2.02389	GO_Biological_Process_2021	Type A intercalated cells	Frugivore	38
regulation of protein import (GO:1904589)	0.00946481	HSPA8	0.0263158	2.02389	GO_Biological_Process_2021	Type A intercalated cells	Frugivore	38
regulation of cellular response to heat (GO:1900034)	0.0098776	HSPA8;HSP90AA1	0.0526316	2.00535	GO_Biological_Process_2021	Type A intercalated cells	Frugivore	38
negative regulation of nucleic acid-templated transcription (GO:1903507)	0.0113202	HSPA8;NRG1;HDAC9;FOXP1	0.105263	1.94615	GO_Biological_Process_2021	Type A intercalated cells	Frugivore	38
activation of transmembrane receptor protein tyrosine kinase activity (GO:0007171)	0.0113473	NRG1	0.0263158	1.94511	GO_Biological_Process_2021	Type A intercalated cells	Frugivore	38
proton-transporting V-type ATPase complex assembly (GO:0070070)	0.0113473	ALDOB	0.0263158	1.94511	GO_Biological_Process_2021	Type A intercalated cells	Frugivore	38
axo-dendritic transport (GO:0008088)	0.0113473	HSPA8	0.0263158	1.94511	GO_Biological_Process_2021	Type A intercalated cells	Frugivore	38
negative regulation of lipoprotein lipase activity (GO:0051005)	0.0113473	HDAC9	0.0263158	1.94511	GO_Biological_Process_2021	Type A intercalated cells	Frugivore	38
heparan sulfate proteoglycan biosynthetic process, enzymatic modification (GO:0015015)	0.0113473	HS6ST3	0.0263158	1.94511	GO_Biological_Process_2021	Type A intercalated cells	Frugivore	38
regulation of long-chain fatty acid import across plasma membrane (GO:0010746)	0.0113473	ACSL1	0.0263158	1.94511	GO_Biological_Process_2021	Type A intercalated cells	Frugivore	38
transcription-dependent tethering of RNA polymerase II gene DNA at nuclear periphery (GO:0000972)	0.0113473	PCID2	0.0263158	1.94511	GO_Biological_Process_2021	Type A intercalated cells	Frugivore	38
positive regulation of tau-protein kinase activity (GO:1902949)	0.0113473	HSP90AA1	0.0263158	1.94511	GO_Biological_Process_2021	Type A intercalated cells	Frugivore	38
ear development (GO:0043583)	0.0113473	SHROOM2	0.0263158	1.94511	GO_Biological_Process_2021	Type A intercalated cells	Frugivore	38
cellular response to cytokine stimulus (GO:0071345)	0.012872	HSPA8;HSP90AA1;GRB10;RORA	0.105263	1.89035	GO_Biological_Process_2021	Type A intercalated cells	Frugivore	38
positive regulation of B cell receptor signaling pathway (GO:0050861)	0.0132263	FOXP1	0.0263158	1.87856	GO_Biological_Process_2021	Type A intercalated cells	Frugivore	38
glyceraldehyde-3-phosphate metabolic process (GO:0019682)	0.0132263	ALDOB	0.0263158	1.87856	GO_Biological_Process_2021	Type A intercalated cells	Frugivore	38
regulation of defense response to bacterium (GO:1900424)	0.0132263	FOXP1	0.0263158	1.87856	GO_Biological_Process_2021	Type A intercalated cells	Frugivore	38
positive regulation of mitotic cell cycle spindle assembly checkpoint (GO:0090267)	0.0132263	PCID2	0.0263158	1.87856	GO_Biological_Process_2021	Type A intercalated cells	Frugivore	38
thiamine-containing compound metabolic process (GO:0042723)	0.0132263	SLC19A3	0.0263158	1.87856	GO_Biological_Process_2021	Type A intercalated cells	Frugivore	38
positive regulation of spindle checkpoint (GO:0090232)	0.0132263	PCID2	0.0263158	1.87856	GO_Biological_Process_2021	Type A intercalated cells	Frugivore	38
creatine metabolic process (GO:0006600)	0.0132263	CKB	0.0263158	1.87856	GO_Biological_Process_2021	Type A intercalated cells	Frugivore	38
regulation of morphogenesis of an epithelium (GO:1905330)	0.0132263	FOXP1	0.0263158	1.87856	GO_Biological_Process_2021	Type A intercalated cells	Frugivore	38
positive regulation of cold-induced thermogenesis (GO:0120162)	0.014611	ACSL1;GRB10	0.0526316	1.83532	GO_Biological_Process_2021	Type A intercalated cells	Frugivore	38
negative regulation of B cell apoptotic process (GO:0002903)	0.0151018	FOXP1	0.0263158	1.82097	GO_Biological_Process_2021	Type A intercalated cells	Frugivore	38
regulation of skeletal muscle fiber development (GO:0048742)	0.0151018	HDAC9	0.0263158	1.82097	GO_Biological_Process_2021	Type A intercalated cells	Frugivore	38
fructose metabolic process (GO:0006000)	0.0151018	ALDOB	0.0263158	1.82097	GO_Biological_Process_2021	Type A intercalated cells	Frugivore	38
negative regulation of glucose import (GO:0046325)	0.0151018	GRB10	0.0263158	1.82097	GO_Biological_Process_2021	Type A intercalated cells	Frugivore	38
spleen development (GO:0048536)	0.0151018	PCID2	0.0263158	1.82097	GO_Biological_Process_2021	Type A intercalated cells	Frugivore	38
lipid import into cell (GO:0140354)	0.0151018	ACSL1	0.0263158	1.82097	GO_Biological_Process_2021	Type A intercalated cells	Frugivore	38
regulation of myeloid leukocyte differentiation (GO:0002761)	0.0151018	FOXP1	0.0263158	1.82097	GO_Biological_Process_2021	Type A intercalated cells	Frugivore	38
ventricular trabecula myocardium morphogenesis (GO:0003222)	0.0151018	NRG1	0.0263158	1.82097	GO_Biological_Process_2021	Type A intercalated cells	Frugivore	38
peptidyl-lysine deacetylation (GO:0034983)	0.0151018	HDAC9	0.0263158	1.82097	GO_Biological_Process_2021	Type A intercalated cells	Frugivore	38
cellular metal ion homeostasis (GO:0006875)	0.0166685	KCNMA1;ATP1A1	0.0526316	1.7781	GO_Biological_Process_2021	Type A intercalated cells	Frugivore	38
fructose 1,6-bisphosphate metabolic process (GO:0030388)	0.0169738	ALDOB	0.0263158	1.77022	GO_Biological_Process_2021	Type A intercalated cells	Frugivore	38
regulation of tumor necrosis factor superfamily cytokine production (GO:1903555)	0.0169738	FOXP1	0.0263158	1.77022	GO_Biological_Process_2021	Type A intercalated cells	Frugivore	38
bone cell development (GO:0098751)	0.0169738	FOXP1	0.0263158	1.77022	GO_Biological_Process_2021	Type A intercalated cells	Frugivore	38
negative regulation of lipase activity (GO:0060192)	0.0169738	HDAC9	0.0263158	1.77022	GO_Biological_Process_2021	Type A intercalated cells	Frugivore	38
regulation of tau-protein kinase activity (GO:1902947)	0.0188424	HSP90AA1	0.0263158	1.72486	GO_Biological_Process_2021	Type A intercalated cells	Frugivore	38
positive regulation of circadian rhythm (GO:0042753)	0.0188424	RORA	0.0263158	1.72486	GO_Biological_Process_2021	Type A intercalated cells	Frugivore	38
apical protein localization (GO:0045176)	0.0188424	SHROOM2	0.0263158	1.72486	GO_Biological_Process_2021	Type A intercalated cells	Frugivore	38
negative regulation of lymphocyte apoptotic process (GO:0070229)	0.0188424	FOXP1	0.0263158	1.72486	GO_Biological_Process_2021	Type A intercalated cells	Frugivore	38
histone H4 deacetylation (GO:0070933)	0.0188424	HDAC9	0.0263158	1.72486	GO_Biological_Process_2021	Type A intercalated cells	Frugivore	38
long-chain fatty acid import into cell (GO:0044539)	0.0188424	ACSL1	0.0263158	1.72486	GO_Biological_Process_2021	Type A intercalated cells	Frugivore	38
nuclear mRNA surveillance (GO:0071028)	0.0188424	PCID2	0.0263158	1.72486	GO_Biological_Process_2021	Type A intercalated cells	Frugivore	38
positive regulation of vascular endothelial growth factor receptor signaling pathway (GO:0030949)	0.0188424	GRB10	0.0263158	1.72486	GO_Biological_Process_2021	Type A intercalated cells	Frugivore	38
monocyte activation (GO:0042117)	0.0188424	FOXP1	0.0263158	1.72486	GO_Biological_Process_2021	Type A intercalated cells	Frugivore	38
positive regulation of metabolic process (GO:0009893)	0.0194844	ACSL1;GRB10	0.0526316	1.71031	GO_Biological_Process_2021	Type A intercalated cells	Frugivore	38
negative regulation of cellular macromolecule biosynthetic process (GO:2000113)	0.0195911	HSPA8;NRG1;HDAC9;FOXP1	0.105263	1.70794	GO_Biological_Process_2021	Type A intercalated cells	Frugivore	38
camera-type eye morphogenesis (GO:0048593)	0.0207076	SHROOM2	0.0263158	1.68387	GO_Biological_Process_2021	Type A intercalated cells	Frugivore	38
cardiac muscle cell membrane repolarization (GO:0099622)	0.0207076	ATP1A1	0.0263158	1.68387	GO_Biological_Process_2021	Type A intercalated cells	Frugivore	38
response to sterol (GO:0036314)	0.0207076	RORA	0.0263158	1.68387	GO_Biological_Process_2021	Type A intercalated cells	Frugivore	38
tetrahydrobiopterin metabolic process (GO:0046146)	0.0207076	HSP90AA1	0.0263158	1.68387	GO_Biological_Process_2021	Type A intercalated cells	Frugivore	38
regulation of cellular response to stress (GO:0080135)	0.0211293	HSPA8;HSP90AA1	0.0526316	1.67511	GO_Biological_Process_2021	Type A intercalated cells	Frugivore	38
positive regulation of protein-containing complex assembly (GO:0031334)	0.0211293	HSP90AA1;NRG1	0.0526316	1.67511	GO_Biological_Process_2021	Type A intercalated cells	Frugivore	38
regulation of mRNA catabolic process (GO:0061013)	0.0224856	HSPA8;PCID2	0.0526316	1.64809	GO_Biological_Process_2021	Type A intercalated cells	Frugivore	38
pyrimidine-containing compound metabolic process (GO:0072527)	0.0225692	SLC19A3	0.0263158	1.64648	GO_Biological_Process_2021	Type A intercalated cells	Frugivore	38
regulation of B cell apoptotic process (GO:0002902)	0.0225692	FOXP1	0.0263158	1.64648	GO_Biological_Process_2021	Type A intercalated cells	Frugivore	38
negative regulation of glucose transmembrane transport (GO:0010829)	0.0225692	GRB10	0.0263158	1.64648	GO_Biological_Process_2021	Type A intercalated cells	Frugivore	38
cardiocyte differentiation (GO:0035051)	0.0225692	NRG1	0.0263158	1.64648	GO_Biological_Process_2021	Type A intercalated cells	Frugivore	38
transcription by RNA polymerase II (GO:0006366)	0.0226527	PCID2;RORA;HDAC9	0.0789474	1.64488	GO_Biological_Process_2021	Type A intercalated cells	Frugivore	38
pteridine-containing compound metabolic process (GO:0042558)	0.0244274	HSP90AA1	0.0263158	1.61212	GO_Biological_Process_2021	Type A intercalated cells	Frugivore	38
alpha-linolenic acid metabolic process (GO:0036109)	0.0244274	ACSL1	0.0263158	1.61212	GO_Biological_Process_2021	Type A intercalated cells	Frugivore	38
relaxation of cardiac muscle (GO:0055119)	0.0244274	ATP1A1	0.0263158	1.61212	GO_Biological_Process_2021	Type A intercalated cells	Frugivore	38
regulation of chemokine (C-X-C motif) ligand 2 production (GO:2000341)	0.0244274	FOXP1	0.0263158	1.61212	GO_Biological_Process_2021	Type A intercalated cells	Frugivore	38
sodium ion export across plasma membrane (GO:0036376)	0.0244274	ATP1A1	0.0263158	1.61212	GO_Biological_Process_2021	Type A intercalated cells	Frugivore	38
central nervous system neuron axonogenesis (GO:0021955)	0.0244274	HSP90AA1	0.0263158	1.61212	GO_Biological_Process_2021	Type A intercalated cells	Frugivore	38
regulation of mitotic cell cycle spindle assembly checkpoint (GO:0090266)	0.0244274	PCID2	0.0263158	1.61212	GO_Biological_Process_2021	Type A intercalated cells	Frugivore	38
relaxation of muscle (GO:0090075)	0.0262822	ATP1A1	0.0263158	1.58034	GO_Biological_Process_2021	Type A intercalated cells	Frugivore	38
negative regulation of secretion (GO:0051048)	0.0262822	NRG1	0.0263158	1.58034	GO_Biological_Process_2021	Type A intercalated cells	Frugivore	38
T-helper cell differentiation (GO:0042093)	0.0262822	FOXP1	0.0263158	1.58034	GO_Biological_Process_2021	Type A intercalated cells	Frugivore	38
membrane repolarization during action potential (GO:0086011)	0.0262822	ATP1A1	0.0263158	1.58034	GO_Biological_Process_2021	Type A intercalated cells	Frugivore	38
positive regulation of transmembrane transport (GO:0034764)	0.0262822	ACSL1	0.0263158	1.58034	GO_Biological_Process_2021	Type A intercalated cells	Frugivore	38
vasodilation (GO:0042311)	0.0262822	KCNMA1	0.0263158	1.58034	GO_Biological_Process_2021	Type A intercalated cells	Frugivore	38
ribonucleoprotein complex assembly (GO:0022618)	0.0275068	HSP90AA1;LUC7L	0.0526316	1.56056	GO_Biological_Process_2021	Type A intercalated cells	Frugivore	38
negative regulation of androgen receptor signaling pathway (GO:0060766)	0.0281336	FOXP1	0.0263158	1.55077	GO_Biological_Process_2021	Type A intercalated cells	Frugivore	38
regulation of secretion (GO:0051046)	0.0281336	NRG1	0.0263158	1.55077	GO_Biological_Process_2021	Type A intercalated cells	Frugivore	38
histone H3 deacetylation (GO:0070932)	0.0281336	HDAC9	0.0263158	1.55077	GO_Biological_Process_2021	Type A intercalated cells	Frugivore	38
cellular sodium ion homeostasis (GO:0006883)	0.0281336	ATP1A1	0.0263158	1.55077	GO_Biological_Process_2021	Type A intercalated cells	Frugivore	38
central nervous system neuron development (GO:0021954)	0.0281336	HSP90AA1	0.0263158	1.55077	GO_Biological_Process_2021	Type A intercalated cells	Frugivore	38
membrane repolarization during cardiac muscle cell action potential (GO:0086013)	0.0281336	ATP1A1	0.0263158	1.55077	GO_Biological_Process_2021	Type A intercalated cells	Frugivore	38
myoblast differentiation (GO:0045445)	0.0281336	NRG1	0.0263158	1.55077	GO_Biological_Process_2021	Type A intercalated cells	Frugivore	38
regulation of cellular component organization (GO:0051128)	0.0286366	HSPA8;HSP90AA1	0.0526316	1.54308	GO_Biological_Process_2021	Type A intercalated cells	Frugivore	38
transcription initiation from RNA polymerase II promoter (GO:0006367)	0.0290173	RORA;HDAC9	0.0526316	1.53734	GO_Biological_Process_2021	Type A intercalated cells	Frugivore	38
cytokine-mediated signaling pathway (GO:0019221)	0.0295042	HSPA8;HSP90AA1;GRB10;RORA	0.105263	1.53012	GO_Biological_Process_2021	Type A intercalated cells	Frugivore	38
regulation of systemic arterial blood pressure (GO:0003073)	0.0299815	KLK1	0.0263158	1.52315	GO_Biological_Process_2021	Type A intercalated cells	Frugivore	38
regulation of cellular carbohydrate metabolic process (GO:0010675)	0.0299815	RORA	0.0263158	1.52315	GO_Biological_Process_2021	Type A intercalated cells	Frugivore	38
cellular response to sterol (GO:0036315)	0.0299815	RORA	0.0263158	1.52315	GO_Biological_Process_2021	Type A intercalated cells	Frugivore	38
regulation of interleukin-1 production (GO:0032652)	0.0299815	FOXP1	0.0263158	1.52315	GO_Biological_Process_2021	Type A intercalated cells	Frugivore	38
membrane repolarization (GO:0086009)	0.0299815	ATP1A1	0.0263158	1.52315	GO_Biological_Process_2021	Type A intercalated cells	Frugivore	38
regulation of monocyte differentiation (GO:0045655)	0.0299815	FOXP1	0.0263158	1.52315	GO_Biological_Process_2021	Type A intercalated cells	Frugivore	38
mitotic sister chromatid cohesion (GO:0007064)	0.0299815	PDS5B	0.0263158	1.52315	GO_Biological_Process_2021	Type A intercalated cells	Frugivore	38
regulation of mRNA stability (GO:0043488)	0.0313442	HSPA8;PCID2	0.0526316	1.50384	GO_Biological_Process_2021	Type A intercalated cells	Frugivore	38
cell communication by electrical coupling involved in cardiac conduction (GO:0086064)	0.031826	ATP1A1	0.0263158	1.49722	GO_Biological_Process_2021	Type A intercalated cells	Frugivore	38
stem cell development (GO:0048864)	0.031826	NRG1	0.0263158	1.49722	GO_Biological_Process_2021	Type A intercalated cells	Frugivore	38
regulation of cytokine production (GO:0001817)	0.0329354	HDAC9;FOXP1	0.0526316	1.48234	GO_Biological_Process_2021	Type A intercalated cells	Frugivore	38
cellular response to organic cyclic compound (GO:0071407)	0.0329354	RORA;ATP1A1	0.0526316	1.48234	GO_Biological_Process_2021	Type A intercalated cells	Frugivore	38
positive regulation of cell migration involved in sprouting angiogenesis (GO:0090050)	0.0336671	HDAC9	0.0263158	1.47279	GO_Biological_Process_2021	Type A intercalated cells	Frugivore	38
regulation of cellular protein catabolic process (GO:1903362)	0.0336671	HSP90AA1	0.0263158	1.47279	GO_Biological_Process_2021	Type A intercalated cells	Frugivore	38
long-chain fatty-acyl-CoA biosynthetic process (GO:0035338)	0.0336671	ACSL1	0.0263158	1.47279	GO_Biological_Process_2021	Type A intercalated cells	Frugivore	38
establishment of melanosome localization (GO:0032401)	0.0355048	SHROOM2	0.0263158	1.44971	GO_Biological_Process_2021	Type A intercalated cells	Frugivore	38
positive regulation of cellular protein catabolic process (GO:1903364)	0.0355048	HSP90AA1	0.0263158	1.44971	GO_Biological_Process_2021	Type A intercalated cells	Frugivore	38
heart trabecula morphogenesis (GO:0061384)	0.0355048	NRG1	0.0263158	1.44971	GO_Biological_Process_2021	Type A intercalated cells	Frugivore	38
heparan sulfate proteoglycan biosynthetic process (GO:0015012)	0.0355048	HS6ST3	0.0263158	1.44971	GO_Biological_Process_2021	Type A intercalated cells	Frugivore	38
cardiac muscle cell contraction (GO:0086003)	0.0355048	ATP1A1	0.0263158	1.44971	GO_Biological_Process_2021	Type A intercalated cells	Frugivore	38
striated muscle cell differentiation (GO:0051146)	0.0355048	NRG1	0.0263158	1.44971	GO_Biological_Process_2021	Type A intercalated cells	Frugivore	38
neural crest cell differentiation (GO:0014033)	0.0355048	NRG1	0.0263158	1.44971	GO_Biological_Process_2021	Type A intercalated cells	Frugivore	38
mesenchymal cell development (GO:0014031)	0.0355048	NRG1	0.0263158	1.44971	GO_Biological_Process_2021	Type A intercalated cells	Frugivore	38
diol metabolic process (GO:0034311)	0.0355048	HSP90AA1	0.0263158	1.44971	GO_Biological_Process_2021	Type A intercalated cells	Frugivore	38
cellular response to starvation (GO:0009267)	0.0362113	HSPA8;ATP6V1G3	0.0526316	1.44116	GO_Biological_Process_2021	Type A intercalated cells	Frugivore	38
protein targeting to lysosome (GO:0006622)	0.0373391	HSPA8	0.0263158	1.42784	GO_Biological_Process_2021	Type A intercalated cells	Frugivore	38
eye morphogenesis (GO:0048592)	0.0373391	SHROOM2	0.0263158	1.42784	GO_Biological_Process_2021	Type A intercalated cells	Frugivore	38
fatty acid transport (GO:0015908)	0.0373391	ACSL1	0.0263158	1.42784	GO_Biological_Process_2021	Type A intercalated cells	Frugivore	38
myeloid cell development (GO:0061515)	0.0373391	FOXP1	0.0263158	1.42784	GO_Biological_Process_2021	Type A intercalated cells	Frugivore	38
regulation of programmed necrotic cell death (GO:0062098)	0.0373391	HSP90AA1	0.0263158	1.42784	GO_Biological_Process_2021	Type A intercalated cells	Frugivore	38
regulation of protein modification by small protein conjugation or removal (GO:1903320)	0.0373391	HSP90AA1	0.0263158	1.42784	GO_Biological_Process_2021	Type A intercalated cells	Frugivore	38
positive regulation of antigen receptor-mediated signaling pathway (GO:0050857)	0.03917	FOXP1	0.0263158	1.40705	GO_Biological_Process_2021	Type A intercalated cells	Frugivore	38
calcium-mediated signaling using intracellular calcium source (GO:0035584)	0.03917	DEFB1	0.0263158	1.40705	GO_Biological_Process_2021	Type A intercalated cells	Frugivore	38
heparan sulfate proteoglycan metabolic process (GO:0030201)	0.03917	HS6ST3	0.0263158	1.40705	GO_Biological_Process_2021	Type A intercalated cells	Frugivore	38
innate immune response in mucosa (GO:0002227)	0.03917	DEFB1	0.0263158	1.40705	GO_Biological_Process_2021	Type A intercalated cells	Frugivore	38
linoleic acid metabolic process (GO:0043651)	0.03917	ACSL1	0.0263158	1.40705	GO_Biological_Process_2021	Type A intercalated cells	Frugivore	38
cellular response to steroid hormone stimulus (GO:0071383)	0.03917	ATP1A1	0.0263158	1.40705	GO_Biological_Process_2021	Type A intercalated cells	Frugivore	38
regulation of lipoprotein lipase activity (GO:0051004)	0.03917	HDAC9	0.0263158	1.40705	GO_Biological_Process_2021	Type A intercalated cells	Frugivore	38
melanosome localization (GO:0032400)	0.03917	SHROOM2	0.0263158	1.40705	GO_Biological_Process_2021	Type A intercalated cells	Frugivore	38
poly(A)+ mRNA export from nucleus (GO:0016973)	0.03917	PCID2	0.0263158	1.40705	GO_Biological_Process_2021	Type A intercalated cells	Frugivore	38
cellular protein-containing complex assembly (GO:0034622)	0.0404759	HSP90AA1;NRG1	0.0526316	1.3928	GO_Biological_Process_2021	Type A intercalated cells	Frugivore	38
DNA-templated transcription, initiation (GO:0006352)	0.0404759	RORA;HDAC9	0.0526316	1.3928	GO_Biological_Process_2021	Type A intercalated cells	Frugivore	38
chaperone-mediated protein complex assembly (GO:0051131)	0.0409974	HSP90AA1	0.0263158	1.38724	GO_Biological_Process_2021	Type A intercalated cells	Frugivore	38
osteoclast differentiation (GO:0030316)	0.0409974	FOXP1	0.0263158	1.38724	GO_Biological_Process_2021	Type A intercalated cells	Frugivore	38
regulation of steroid metabolic process (GO:0019218)	0.0428215	RORA	0.0263158	1.36834	GO_Biological_Process_2021	Type A intercalated cells	Frugivore	38
regulation of supramolecular fiber organization (GO:1902903)	0.0428215	HSPA8	0.0263158	1.36834	GO_Biological_Process_2021	Type A intercalated cells	Frugivore	38
regulation of B cell receptor signaling pathway (GO:0050855)	0.0428215	FOXP1	0.0263158	1.36834	GO_Biological_Process_2021	Type A intercalated cells	Frugivore	38
regulation of cysteine-type endopeptidase activity (GO:2000116)	0.0428215	PCID2	0.0263158	1.36834	GO_Biological_Process_2021	Type A intercalated cells	Frugivore	38
regulation of necroptotic process (GO:0060544)	0.0428215	HSP90AA1	0.0263158	1.36834	GO_Biological_Process_2021	Type A intercalated cells	Frugivore	38
defense response to bacterium (GO:0042742)	0.0440183	DEFB1;WFDC2	0.0526316	1.35637	GO_Biological_Process_2021	Type A intercalated cells	Frugivore	38
glucose catabolic process to pyruvate (GO:0061718)	0.0446423	ALDOB	0.0263158	1.35025	GO_Biological_Process_2021	Type A intercalated cells	Frugivore	38
regulation of vascular endothelial growth factor receptor signaling pathway (GO:0030947)	0.0446423	GRB10	0.0263158	1.35025	GO_Biological_Process_2021	Type A intercalated cells	Frugivore	38
axon extension (GO:0048675)	0.0446423	HSP90AA1	0.0263158	1.35025	GO_Biological_Process_2021	Type A intercalated cells	Frugivore	38
canonical glycolysis (GO:0061621)	0.0446423	ALDOB	0.0263158	1.35025	GO_Biological_Process_2021	Type A intercalated cells	Frugivore	38
cardiac muscle cell differentiation (GO:0055007)	0.0446423	NRG1	0.0263158	1.35025	GO_Biological_Process_2021	Type A intercalated cells	Frugivore	38
negative regulation of stress fiber assembly (GO:0051497)	0.0446423	ARHGAP28	0.0263158	1.35025	GO_Biological_Process_2021	Type A intercalated cells	Frugivore	38
long-chain fatty-acyl-CoA metabolic process (GO:0035336)	0.0446423	ACSL1	0.0263158	1.35025	GO_Biological_Process_2021	Type A intercalated cells	Frugivore	38
mammary gland development (GO:0030879)	0.0446423	NRG1	0.0263158	1.35025	GO_Biological_Process_2021	Type A intercalated cells	Frugivore	38
regulation of monooxygenase activity (GO:0032768)	0.0446423	HSP90AA1	0.0263158	1.35025	GO_Biological_Process_2021	Type A intercalated cells	Frugivore	38
protein insertion into mitochondrial membrane (GO:0051204)	0.0446423	HSP90AA1	0.0263158	1.35025	GO_Biological_Process_2021	Type A intercalated cells	Frugivore	38
acylglycerol homeostasis (GO:0055090)	0.0464596	RORA	0.0263158	1.33292	GO_Biological_Process_2021	Type A intercalated cells	Frugivore	38
glycolytic process through glucose-6-phosphate (GO:0061620)	0.0464596	ALDOB	0.0263158	1.33292	GO_Biological_Process_2021	Type A intercalated cells	Frugivore	38
cAMP-mediated signaling (GO:0019933)	0.0464596	DEFB1	0.0263158	1.33292	GO_Biological_Process_2021	Type A intercalated cells	Frugivore	38
sodium ion homeostasis (GO:0055078)	0.0464596	ATP1A1	0.0263158	1.33292	GO_Biological_Process_2021	Type A intercalated cells	Frugivore	38
regulation of myotube differentiation (GO:0010830)	0.0464596	HDAC9	0.0263158	1.33292	GO_Biological_Process_2021	Type A intercalated cells	Frugivore	38
positive regulation of vascular endothelial growth factor production (GO:0010575)	0.0464596	RORA	0.0263158	1.33292	GO_Biological_Process_2021	Type A intercalated cells	Frugivore	38
chaperone cofactor-dependent protein refolding (GO:0051085)	0.0482736	HSPA8	0.0263158	1.31629	GO_Biological_Process_2021	Type A intercalated cells	Frugivore	38
regulation of vascular endothelial growth factor production (GO:0010574)	0.0500843	RORA	0.0263158	1.3003	GO_Biological_Process_2021	Type A intercalated cells	Frugivore	38
negative regulation of insulin receptor signaling pathway (GO:0046627)	0.0500843	GRB10	0.0263158	1.3003	GO_Biological_Process_2021	Type A intercalated cells	Frugivore	38
camera-type eye development (GO:0043010)	0.0500843	SHROOM2	0.0263158	1.3003	GO_Biological_Process_2021	Type A intercalated cells	Frugivore	38
positive regulation of nitric oxide biosynthetic process (GO:0045429)	0.0500843	HSP90AA1	0.0263158	1.3003	GO_Biological_Process_2021	Type A intercalated cells	Frugivore	38
cellular response to unfolded protein (GO:0034620)	0.0500843	HSPA8	0.0263158	1.3003	GO_Biological_Process_2021	Type A intercalated cells	Frugivore	38
melanosome organization (GO:0032438)	0.0500843	SHROOM2	0.0263158	1.3003	GO_Biological_Process_2021	Type A intercalated cells	Frugivore	38
positive regulation of striated muscle cell differentiation (GO:0051155)	0.0500843	NRG1	0.0263158	1.3003	GO_Biological_Process_2021	Type A intercalated cells	Frugivore	38
negative regulation of actin filament bundle assembly (GO:0032232)	0.0500843	ARHGAP28	0.0263158	1.3003	GO_Biological_Process_2021	Type A intercalated cells	Frugivore	38
regulation of protein transport (GO:0051223)	0.0518915	HSPA8	0.0263158	1.2849	GO_Biological_Process_2021	Type A intercalated cells	Frugivore	38
regulation of small molecule metabolic process (GO:0062012)	0.0518915	RORA	0.0263158	1.2849	GO_Biological_Process_2021	Type A intercalated cells	Frugivore	38
negative regulation of cellular response to insulin stimulus (GO:1900077)	0.0518915	GRB10	0.0263158	1.2849	GO_Biological_Process_2021	Type A intercalated cells	Frugivore	38
positive regulation of defense response to virus by host (GO:0002230)	0.0518915	HSP90AA1	0.0263158	1.2849	GO_Biological_Process_2021	Type A intercalated cells	Frugivore	38
positive regulation of nitric oxide metabolic process (GO:1904407)	0.0518915	HSP90AA1	0.0263158	1.2849	GO_Biological_Process_2021	Type A intercalated cells	Frugivore	38
phagosome acidification (GO:0090383)	0.0518915	ATP6V1G3	0.0263158	1.2849	GO_Biological_Process_2021	Type A intercalated cells	Frugivore	38
mucosal immune response (GO:0002385)	0.0518915	DEFB1	0.0263158	1.2849	GO_Biological_Process_2021	Type A intercalated cells	Frugivore	38
regulation of response to biotic stimulus (GO:0002831)	0.0536955	FOXP1	0.0263158	1.27006	GO_Biological_Process_2021	Type A intercalated cells	Frugivore	38
regulation of actin polymerization or depolymerization (GO:0008064)	0.0536955	ARHGAP28	0.0263158	1.27006	GO_Biological_Process_2021	Type A intercalated cells	Frugivore	38
glycolytic process (GO:0006096)	0.0536955	ALDOB	0.0263158	1.27006	GO_Biological_Process_2021	Type A intercalated cells	Frugivore	38
telomere maintenance via telomerase (GO:0007004)	0.0536955	HSP90AA1	0.0263158	1.27006	GO_Biological_Process_2021	Type A intercalated cells	Frugivore	38
fatty-acyl-CoA biosynthetic process (GO:0046949)	0.055496	ACSL1	0.0263158	1.25574	GO_Biological_Process_2021	Type A intercalated cells	Frugivore	38
cardiac muscle cell action potential (GO:0086001)	0.055496	ATP1A1	0.0263158	1.25574	GO_Biological_Process_2021	Type A intercalated cells	Frugivore	38
RNA-dependent DNA biosynthetic process (GO:0006278)	0.055496	HSP90AA1	0.0263158	1.25574	GO_Biological_Process_2021	Type A intercalated cells	Frugivore	38
mRNA splice site selection (GO:0006376)	0.055496	LUC7L	0.0263158	1.25574	GO_Biological_Process_2021	Type A intercalated cells	Frugivore	38
'de novo' posttranslational protein folding (GO:0051084)	0.0572933	HSPA8	0.0263158	1.2419	GO_Biological_Process_2021	Type A intercalated cells	Frugivore	38
activation of protein kinase B activity (GO:0032148)	0.0572933	NRG1	0.0263158	1.2419	GO_Biological_Process_2021	Type A intercalated cells	Frugivore	38
cardiac muscle cell action potential involved in contraction (GO:0086002)	0.0572933	ATP1A1	0.0263158	1.2419	GO_Biological_Process_2021	Type A intercalated cells	Frugivore	38
triglyceride homeostasis (GO:0070328)	0.0572933	RORA	0.0263158	1.2419	GO_Biological_Process_2021	Type A intercalated cells	Frugivore	38
regulation of inflammatory response (GO:0050727)	0.058265	RORA;FOXP1	0.0526316	1.23459	GO_Biological_Process_2021	Type A intercalated cells	Frugivore	38
negative regulation of intracellular steroid hormone receptor signaling pathway (GO:0033144)	0.0590872	FOXP1	0.0263158	1.22851	GO_Biological_Process_2021	Type A intercalated cells	Frugivore	38
regulation of cell migration involved in sprouting angiogenesis (GO:0090049)	0.0590872	HDAC9	0.0263158	1.22851	GO_Biological_Process_2021	Type A intercalated cells	Frugivore	38
regulation of cell morphogenesis (GO:0022604)	0.0590872	ZMYM4	0.0263158	1.22851	GO_Biological_Process_2021	Type A intercalated cells	Frugivore	38
RNA biosynthetic process (GO:0032774)	0.0590872	POLA2	0.0263158	1.22851	GO_Biological_Process_2021	Type A intercalated cells	Frugivore	38
cellular response to topologically incorrect protein (GO:0035967)	0.0590872	HSPA8	0.0263158	1.22851	GO_Biological_Process_2021	Type A intercalated cells	Frugivore	38
long-chain fatty acid transport (GO:0015909)	0.0590872	ACSL1	0.0263158	1.22851	GO_Biological_Process_2021	Type A intercalated cells	Frugivore	38
metal ion export (GO:0070839)	0.0590872	ATP1A1	0.0263158	1.22851	GO_Biological_Process_2021	Type A intercalated cells	Frugivore	38
actin filament bundle assembly (GO:0051017)	0.0608778	SHROOM2	0.0263158	1.21554	GO_Biological_Process_2021	Type A intercalated cells	Frugivore	38
actin filament bundle organization (GO:0061572)	0.0608778	SHROOM2	0.0263158	1.21554	GO_Biological_Process_2021	Type A intercalated cells	Frugivore	38
neuron projection extension (GO:1990138)	0.0608778	HSP90AA1	0.0263158	1.21554	GO_Biological_Process_2021	Type A intercalated cells	Frugivore	38
very long-chain fatty acid metabolic process (GO:0000038)	0.0608778	ACSL1	0.0263158	1.21554	GO_Biological_Process_2021	Type A intercalated cells	Frugivore	38
response to steroid hormone (GO:0048545)	0.0626651	ATP1A1	0.0263158	1.20297	GO_Biological_Process_2021	Type A intercalated cells	Frugivore	38
regulation of glucose metabolic process (GO:0010906)	0.0626651	RORA	0.0263158	1.20297	GO_Biological_Process_2021	Type A intercalated cells	Frugivore	38
positive regulation of telomerase activity (GO:0051973)	0.0626651	HSP90AA1	0.0263158	1.20297	GO_Biological_Process_2021	Type A intercalated cells	Frugivore	38
ventricular cardiac muscle tissue morphogenesis (GO:0055010)	0.0626651	NRG1	0.0263158	1.20297	GO_Biological_Process_2021	Type A intercalated cells	Frugivore	38
intracellular pH reduction (GO:0051452)	0.064449	ATP6V1G3	0.0263158	1.19078	GO_Biological_Process_2021	Type A intercalated cells	Frugivore	38
cellular response to virus (GO:0098586)	0.064449	HSP90AA1	0.0263158	1.19078	GO_Biological_Process_2021	Type A intercalated cells	Frugivore	38
muscle cell differentiation (GO:0042692)	0.064449	RORA	0.0263158	1.19078	GO_Biological_Process_2021	Type A intercalated cells	Frugivore	38
cellular response to lipid (GO:0071396)	0.0648749	RORA;ATP1A1	0.0526316	1.18792	GO_Biological_Process_2021	Type A intercalated cells	Frugivore	38
positive regulation of bone mineralization (GO:0030501)	0.0662297	KL	0.0263158	1.17895	GO_Biological_Process_2021	Type A intercalated cells	Frugivore	38
regulation of sodium ion transport (GO:0002028)	0.0662297	ATP1A1	0.0263158	1.17895	GO_Biological_Process_2021	Type A intercalated cells	Frugivore	38
regulation of androgen receptor signaling pathway (GO:0060765)	0.0662297	FOXP1	0.0263158	1.17895	GO_Biological_Process_2021	Type A intercalated cells	Frugivore	38
negative regulation of fat cell differentiation (GO:0045599)	0.0662297	RORA	0.0263158	1.17895	GO_Biological_Process_2021	Type A intercalated cells	Frugivore	38
positive regulation of interferon-beta production (GO:0032728)	0.0662297	HSP90AA1	0.0263158	1.17895	GO_Biological_Process_2021	Type A intercalated cells	Frugivore	38
regulation of defense response to virus by host (GO:0050691)	0.0662297	HSP90AA1	0.0263158	1.17895	GO_Biological_Process_2021	Type A intercalated cells	Frugivore	38
cellular response to heat (GO:0034605)	0.0662297	HSP90AA1	0.0263158	1.17895	GO_Biological_Process_2021	Type A intercalated cells	Frugivore	38
macrophage activation (GO:0042116)	0.0662297	FOXP1	0.0263158	1.17895	GO_Biological_Process_2021	Type A intercalated cells	Frugivore	38
telomere maintenance via telomere lengthening (GO:0010833)	0.0662297	HSP90AA1	0.0263158	1.17895	GO_Biological_Process_2021	Type A intercalated cells	Frugivore	38
transferrin transport (GO:0033572)	0.0662297	ATP6V1G3	0.0263158	1.17895	GO_Biological_Process_2021	Type A intercalated cells	Frugivore	38
cyclic-nucleotide-mediated signaling (GO:0019935)	0.0662297	DEFB1	0.0263158	1.17895	GO_Biological_Process_2021	Type A intercalated cells	Frugivore	38
proton transmembrane transport (GO:1902600)	0.0680071	ATP1A1	0.0263158	1.16745	GO_Biological_Process_2021	Type A intercalated cells	Frugivore	38
glutamine family amino acid metabolic process (GO:0009064)	0.0680071	RIMKLB	0.0263158	1.16745	GO_Biological_Process_2021	Type A intercalated cells	Frugivore	38
regulation of glucose import (GO:0046324)	0.0680071	GRB10	0.0263158	1.16745	GO_Biological_Process_2021	Type A intercalated cells	Frugivore	38
lysosome localization (GO:0032418)	0.0680071	SPAG9	0.0263158	1.16745	GO_Biological_Process_2021	Type A intercalated cells	Frugivore	38
phagosome maturation (GO:0090382)	0.0680071	ATP6V1G3	0.0263158	1.16745	GO_Biological_Process_2021	Type A intercalated cells	Frugivore	38
positive regulation of potassium ion transport (GO:0043268)	0.0697811	KCNMA1	0.0263158	1.15626	GO_Biological_Process_2021	Type A intercalated cells	Frugivore	38
DNA replication initiation (GO:0006270)	0.0697811	POLA2	0.0263158	1.15626	GO_Biological_Process_2021	Type A intercalated cells	Frugivore	38
regulation of nitric-oxide synthase activity (GO:0050999)	0.0715519	HSP90AA1	0.0263158	1.14538	GO_Biological_Process_2021	Type A intercalated cells	Frugivore	38
negative regulation of I-kappaB kinase/NF-kappaB signaling (GO:0043124)	0.0733194	RORA	0.0263158	1.13478	GO_Biological_Process_2021	Type A intercalated cells	Frugivore	38
positive regulation of ossification (GO:0045778)	0.0733194	KL	0.0263158	1.13478	GO_Biological_Process_2021	Type A intercalated cells	Frugivore	38
regulation of nitric oxide biosynthetic process (GO:0045428)	0.0733194	HSP90AA1	0.0263158	1.13478	GO_Biological_Process_2021	Type A intercalated cells	Frugivore	38
positive regulation of biomineral tissue development (GO:0070169)	0.0750836	KL	0.0263158	1.12445	GO_Biological_Process_2021	Type A intercalated cells	Frugivore	38
positive regulation of cation transmembrane transport (GO:1904064)	0.0750836	KCNMA1	0.0263158	1.12445	GO_Biological_Process_2021	Type A intercalated cells	Frugivore	38
gluconeogenesis (GO:0006094)	0.0750836	ALDOB	0.0263158	1.12445	GO_Biological_Process_2021	Type A intercalated cells	Frugivore	38
regulation of cell development (GO:0060284)	0.0750836	HDAC9	0.0263158	1.12445	GO_Biological_Process_2021	Type A intercalated cells	Frugivore	38
carbohydrate catabolic process (GO:0016052)	0.0750836	ALDOB	0.0263158	1.12445	GO_Biological_Process_2021	Type A intercalated cells	Frugivore	38
hexose metabolic process (GO:0019318)	0.0750836	ALDOB	0.0263158	1.12445	GO_Biological_Process_2021	Type A intercalated cells	Frugivore	38
axonogenesis (GO:0007409)	0.0760555	HSP90AA1;GRB10	0.0526316	1.11887	GO_Biological_Process_2021	Type A intercalated cells	Frugivore	38
positive regulation of ATPase activity (GO:0032781)	0.0768446	ALDOB	0.0263158	1.11439	GO_Biological_Process_2021	Type A intercalated cells	Frugivore	38
regulation of chemokine production (GO:0032642)	0.0768446	FOXP1	0.0263158	1.11439	GO_Biological_Process_2021	Type A intercalated cells	Frugivore	38
potassium ion import across plasma membrane (GO:1990573)	0.0768446	ATP1A1	0.0263158	1.11439	GO_Biological_Process_2021	Type A intercalated cells	Frugivore	38
signal release from synapse (GO:0099643)	0.0786022	HSPA8	0.0263158	1.10457	GO_Biological_Process_2021	Type A intercalated cells	Frugivore	38
substantia nigra development (GO:0021762)	0.0786022	CKB	0.0263158	1.10457	GO_Biological_Process_2021	Type A intercalated cells	Frugivore	38
hexose biosynthetic process (GO:0019319)	0.0803567	ALDOB	0.0263158	1.09498	GO_Biological_Process_2021	Type A intercalated cells	Frugivore	38
positive regulation of potassium ion transmembrane transport (GO:1901381)	0.0803567	KCNMA1	0.0263158	1.09498	GO_Biological_Process_2021	Type A intercalated cells	Frugivore	38
neurotransmitter secretion (GO:0007269)	0.0803567	HSPA8	0.0263158	1.09498	GO_Biological_Process_2021	Type A intercalated cells	Frugivore	38
regulation of insulin receptor signaling pathway (GO:0046626)	0.0821078	GRB10	0.0263158	1.08562	GO_Biological_Process_2021	Type A intercalated cells	Frugivore	38
neural crest cell development (GO:0014032)	0.0821078	NRG1	0.0263158	1.08562	GO_Biological_Process_2021	Type A intercalated cells	Frugivore	38
zymogen activation (GO:0031638)	0.0821078	KLK1	0.0263158	1.08562	GO_Biological_Process_2021	Type A intercalated cells	Frugivore	38
protein deacetylation (GO:0006476)	0.0821078	HDAC9	0.0263158	1.08562	GO_Biological_Process_2021	Type A intercalated cells	Frugivore	38
alpha-amino acid metabolic process (GO:1901605)	0.0838558	RIMKLB	0.0263158	1.07647	GO_Biological_Process_2021	Type A intercalated cells	Frugivore	38
regulation of telomerase activity (GO:0051972)	0.0838558	HSP90AA1	0.0263158	1.07647	GO_Biological_Process_2021	Type A intercalated cells	Frugivore	38
regulation of cellular protein localization (GO:1903827)	0.0838558	HSP90AA1	0.0263158	1.07647	GO_Biological_Process_2021	Type A intercalated cells	Frugivore	38
spliceosomal complex assembly (GO:0000245)	0.0838558	LUC7L	0.0263158	1.07647	GO_Biological_Process_2021	Type A intercalated cells	Frugivore	38
positive regulation of smooth muscle cell proliferation (GO:0048661)	0.0838558	FOXP1	0.0263158	1.07647	GO_Biological_Process_2021	Type A intercalated cells	Frugivore	38
positive regulation of intracellular signal transduction (GO:1902533)	0.0845588	KL;HSP90AA1;NRG1	0.0789474	1.07284	GO_Biological_Process_2021	Type A intercalated cells	Frugivore	38
histone deacetylation (GO:0016575)	0.0856005	HDAC9	0.0263158	1.06752	GO_Biological_Process_2021	Type A intercalated cells	Frugivore	38
positive regulation of blood vessel endothelial cell migration (GO:0043536)	0.0873419	HDAC9	0.0263158	1.05878	GO_Biological_Process_2021	Type A intercalated cells	Frugivore	38
regulation of smooth muscle cell proliferation (GO:0048660)	0.0890801	FOXP1	0.0263158	1.05022	GO_Biological_Process_2021	Type A intercalated cells	Frugivore	38
regulation of cellular localization (GO:0060341)	0.0890801	HSP90AA1	0.0263158	1.05022	GO_Biological_Process_2021	Type A intercalated cells	Frugivore	38
regulation of interferon-beta production (GO:0032648)	0.0890801	HSP90AA1	0.0263158	1.05022	GO_Biological_Process_2021	Type A intercalated cells	Frugivore	38
regulation of cellular component movement (GO:0051270)	0.0908151	NRG1	0.0263158	1.04184	GO_Biological_Process_2021	Type A intercalated cells	Frugivore	38
iron ion transport (GO:0006826)	0.0908151	ATP6V1G3	0.0263158	1.04184	GO_Biological_Process_2021	Type A intercalated cells	Frugivore	38
regulation of smoothened signaling pathway (GO:0008589)	0.0925469	RORA	0.0263158	1.03364	GO_Biological_Process_2021	Type A intercalated cells	Frugivore	38
negative regulation of transport (GO:0051051)	0.0925469	NRG1	0.0263158	1.03364	GO_Biological_Process_2021	Type A intercalated cells	Frugivore	38
regulation of interleukin-12 production (GO:0032655)	0.0925469	FOXP1	0.0263158	1.03364	GO_Biological_Process_2021	Type A intercalated cells	Frugivore	38
negative regulation of cysteine-type endopeptidase activity (GO:2000117)	0.0960008	PCID2	0.0263158	1.01773	GO_Biological_Process_2021	Type A intercalated cells	Frugivore	38
cardiac muscle tissue development (GO:0048738)	0.0960008	NRG1	0.0263158	1.01773	GO_Biological_Process_2021	Type A intercalated cells	Frugivore	38
DNA metabolic process (GO:0006259)	0.0970978	POLA2;PDS5B	0.0526316	1.01279	GO_Biological_Process_2021	Type A intercalated cells	Frugivore	38
unsaturated fatty acid metabolic process (GO:0033559)	0.097723	ACSL1	0.0263158	1.01	GO_Biological_Process_2021	Type A intercalated cells	Frugivore	38
regulation of potassium ion transmembrane transport (GO:1901379)	0.097723	KCNMA1	0.0263158	1.01	GO_Biological_Process_2021	Type A intercalated cells	Frugivore	38
protein targeting to mitochondrion (GO:0006626)	0.0994419	HSP90AA1	0.0263158	1.00243	GO_Biological_Process_2021	Type A intercalated cells	Frugivore	38
pyruvate metabolic process (GO:0006090)	0.0994419	ALDOB	0.0263158	1.00243	GO_Biological_Process_2021	Type A intercalated cells	Frugivore	38
regulation of cardiac conduction (GO:1903779)	0.0994419	ATP1A1	0.0263158	1.00243	GO_Biological_Process_2021	Type A intercalated cells	Frugivore	38
protein-containing complex disassembly (GO:0032984)	0.101158	HSPA8	0.0263158	0.995001	GO_Biological_Process_2021	Type A intercalated cells	Frugivore	38
sensory organ development (GO:0007423)	0.101158	SHROOM2	0.0263158	0.995001	GO_Biological_Process_2021	Type A intercalated cells	Frugivore	38
mitochondrial transport (GO:0006839)	0.101158	HSP90AA1	0.0263158	0.995001	GO_Biological_Process_2021	Type A intercalated cells	Frugivore	38
regulation of bone mineralization (GO:0030500)	0.10287	KL	0.0263158	0.98771	GO_Biological_Process_2021	Type A intercalated cells	Frugivore	38
negative regulation of transcription, DNA-templated (GO:0045892)	0.103956	HSPA8;NRG1;HDAC9;FOXP1	0.105263	0.98315	GO_Biological_Process_2021	Type A intercalated cells	Frugivore	38
eye development (GO:0001654)	0.10458	SHROOM2	0.0263158	0.980552	GO_Biological_Process_2021	Type A intercalated cells	Frugivore	38
positive regulation of DNA biosynthetic process (GO:2000573)	0.109689	HSP90AA1	0.0263158	0.959837	GO_Biological_Process_2021	Type A intercalated cells	Frugivore	38
B cell differentiation (GO:0030183)	0.109689	HDAC9	0.0263158	0.959837	GO_Biological_Process_2021	Type A intercalated cells	Frugivore	38
glucose metabolic process (GO:0006006)	0.111386	ALDOB	0.0263158	0.95317	GO_Biological_Process_2021	Type A intercalated cells	Frugivore	38
innate immune response (GO:0045087)	0.112153	DEFB1;WFDC2	0.0526316	0.95019	GO_Biological_Process_2021	Type A intercalated cells	Frugivore	38
MAPK cascade (GO:0000165)	0.112767	KL;NRG1	0.0526316	0.947816	GO_Biological_Process_2021	Type A intercalated cells	Frugivore	38
negative regulation of endopeptidase activity (GO:0010951)	0.113079	PCID2	0.0263158	0.946617	GO_Biological_Process_2021	Type A intercalated cells	Frugivore	38
antimicrobial humoral immune response mediated by antimicrobial peptide (GO:0061844)	0.11477	DEFB1	0.0263158	0.940172	GO_Biological_Process_2021	Type A intercalated cells	Frugivore	38
cellular response to nutrient levels (GO:0031669)	0.118141	HSPA8	0.0263158	0.927598	GO_Biological_Process_2021	Type A intercalated cells	Frugivore	38
regulation of protein localization (GO:0032880)	0.118141	HSP90AA1	0.0263158	0.927598	GO_Biological_Process_2021	Type A intercalated cells	Frugivore	38
transcription elongation from RNA polymerase II promoter (GO:0006368)	0.119822	PCID2	0.0263158	0.921462	GO_Biological_Process_2021	Type A intercalated cells	Frugivore	38
vascular endothelial growth factor receptor signaling pathway (GO:0048010)	0.119822	HSP90AA1	0.0263158	0.921462	GO_Biological_Process_2021	Type A intercalated cells	Frugivore	38
cellular response to decreased oxygen levels (GO:0036294)	0.123175	RORA	0.0263158	0.909477	GO_Biological_Process_2021	Type A intercalated cells	Frugivore	38
positive regulation of protein polymerization (GO:0032273)	0.123175	HSP90AA1	0.0263158	0.909477	GO_Biological_Process_2021	Type A intercalated cells	Frugivore	38
DNA-templated transcription, elongation (GO:0006354)	0.123175	PCID2	0.0263158	0.909477	GO_Biological_Process_2021	Type A intercalated cells	Frugivore	38
negative regulation of gene expression (GO:0010629)	0.124612	HDAC9;FOXP1	0.0526316	0.904439	GO_Biological_Process_2021	Type A intercalated cells	Frugivore	38
defense response to Gram-positive bacterium (GO:0050830)	0.124847	DEFB1	0.0263158	0.903622	GO_Biological_Process_2021	Type A intercalated cells	Frugivore	38
wound healing (GO:0042060)	0.124847	NRG1	0.0263158	0.903622	GO_Biological_Process_2021	Type A intercalated cells	Frugivore	38
Fc-gamma receptor signaling pathway involved in phagocytosis (GO:0038096)	0.126516	HSP90AA1	0.0263158	0.897856	GO_Biological_Process_2021	Type A intercalated cells	Frugivore	38
gland development (GO:0048732)	0.126516	NRG1	0.0263158	0.897856	GO_Biological_Process_2021	Type A intercalated cells	Frugivore	38
response to metal ion (GO:0010038)	0.126516	KCNMA1	0.0263158	0.897856	GO_Biological_Process_2021	Type A intercalated cells	Frugivore	38
myeloid leukocyte differentiation (GO:0002573)	0.126516	FOXP1	0.0263158	0.897856	GO_Biological_Process_2021	Type A intercalated cells	Frugivore	38
Fc-gamma receptor signaling pathway (GO:0038094)	0.128181	HSP90AA1	0.0263158	0.892176	GO_Biological_Process_2021	Type A intercalated cells	Frugivore	38
negative regulation of supramolecular fiber organization (GO:1902904)	0.128181	HSPA8	0.0263158	0.892176	GO_Biological_Process_2021	Type A intercalated cells	Frugivore	38
regulation of actin filament polymerization (GO:0030833)	0.129844	ARHGAP28	0.0263158	0.88658	GO_Biological_Process_2021	Type A intercalated cells	Frugivore	38
response to molecule of bacterial origin (GO:0002237)	0.129844	FOXP1	0.0263158	0.88658	GO_Biological_Process_2021	Type A intercalated cells	Frugivore	38
neurotransmitter transport (GO:0006836)	0.129844	HSPA8	0.0263158	0.88658	GO_Biological_Process_2021	Type A intercalated cells	Frugivore	38
defense response to Gram-negative bacterium (GO:0050829)	0.129844	DEFB1	0.0263158	0.88658	GO_Biological_Process_2021	Type A intercalated cells	Frugivore	38
regulation of stress fiber assembly (GO:0051492)	0.131503	ARHGAP28	0.0263158	0.881065	GO_Biological_Process_2021	Type A intercalated cells	Frugivore	38
Fc receptor mediated stimulatory signaling pathway (GO:0002431)	0.131503	HSP90AA1	0.0263158	0.881065	GO_Biological_Process_2021	Type A intercalated cells	Frugivore	38
cellular response to amino acid starvation (GO:0034198)	0.131503	ATP6V1G3	0.0263158	0.881065	GO_Biological_Process_2021	Type A intercalated cells	Frugivore	38
positive regulation of cytokine production (GO:0001819)	0.132887	RORA;FOXP1	0.0526316	0.876518	GO_Biological_Process_2021	Type A intercalated cells	Frugivore	38
fibroblast growth factor receptor signaling pathway (GO:0008543)	0.133159	KL	0.0263158	0.875629	GO_Biological_Process_2021	Type A intercalated cells	Frugivore	38
response to amino acid starvation (GO:1990928)	0.133159	ATP6V1G3	0.0263158	0.875629	GO_Biological_Process_2021	Type A intercalated cells	Frugivore	38
cellular response to hormone stimulus (GO:0032870)	0.134812	ATP1A1	0.0263158	0.87027	GO_Biological_Process_2021	Type A intercalated cells	Frugivore	38
water-soluble vitamin metabolic process (GO:0006767)	0.134812	SLC19A3	0.0263158	0.87027	GO_Biological_Process_2021	Type A intercalated cells	Frugivore	38
inorganic cation import across plasma membrane (GO:0098659)	0.136462	ATP1A1	0.0263158	0.864987	GO_Biological_Process_2021	Type A intercalated cells	Frugivore	38
positive regulation of type I interferon production (GO:0032481)	0.136462	HSP90AA1	0.0263158	0.864987	GO_Biological_Process_2021	Type A intercalated cells	Frugivore	38
positive regulation of multicellular organismal process (GO:0051240)	0.139338	ACSL1;GRB10	0.0526316	0.855931	GO_Biological_Process_2021	Type A intercalated cells	Frugivore	38
regulation of ion transport (GO:0043269)	0.139754	ATP1A1	0.0263158	0.854637	GO_Biological_Process_2021	Type A intercalated cells	Frugivore	38
negative regulation of cellular component organization (GO:0051129)	0.141395	HSPA8	0.0263158	0.849567	GO_Biological_Process_2021	Type A intercalated cells	Frugivore	38
regulation of fat cell differentiation (GO:0045598)	0.141395	RORA	0.0263158	0.849567	GO_Biological_Process_2021	Type A intercalated cells	Frugivore	38
lipid biosynthetic process (GO:0008610)	0.141395	ACSL1	0.0263158	0.849567	GO_Biological_Process_2021	Type A intercalated cells	Frugivore	38
cellular response to DNA damage stimulus (GO:0006974)	0.14259	PDS5B;FOXP1	0.0526316	0.845912	GO_Biological_Process_2021	Type A intercalated cells	Frugivore	38
regulation of defense response (GO:0031347)	0.146299	FOXP1	0.0263158	0.834758	GO_Biological_Process_2021	Type A intercalated cells	Frugivore	38
long-chain fatty acid metabolic process (GO:0001676)	0.146299	ACSL1	0.0263158	0.834758	GO_Biological_Process_2021	Type A intercalated cells	Frugivore	38
regulation of interleukin-1 beta production (GO:0032651)	0.146299	FOXP1	0.0263158	0.834758	GO_Biological_Process_2021	Type A intercalated cells	Frugivore	38
response to insulin (GO:0032868)	0.147928	HDAC9	0.0263158	0.82995	GO_Biological_Process_2021	Type A intercalated cells	Frugivore	38
lymphocyte differentiation (GO:0030098)	0.147928	HDAC9	0.0263158	0.82995	GO_Biological_Process_2021	Type A intercalated cells	Frugivore	38
negative regulation of defense response (GO:0031348)	0.149554	RORA	0.0263158	0.825203	GO_Biological_Process_2021	Type A intercalated cells	Frugivore	38
B cell activation (GO:0042113)	0.149554	HDAC9	0.0263158	0.825203	GO_Biological_Process_2021	Type A intercalated cells	Frugivore	38
regulation of cell cycle G2/M phase transition (GO:1902749)	0.149554	HSP90AA1	0.0263158	0.825203	GO_Biological_Process_2021	Type A intercalated cells	Frugivore	38
positive regulation of protein catabolic process (GO:0045732)	0.149554	HSP90AA1	0.0263158	0.825203	GO_Biological_Process_2021	Type A intercalated cells	Frugivore	38
positive regulation of endothelial cell migration (GO:0010595)	0.151176	FOXP1	0.0263158	0.820516	GO_Biological_Process_2021	Type A intercalated cells	Frugivore	38
sodium ion transmembrane transport (GO:0035725)	0.152796	ATP1A1	0.0263158	0.815888	GO_Biological_Process_2021	Type A intercalated cells	Frugivore	38
negative regulation of binding (GO:0051100)	0.154413	ARHGAP28	0.0263158	0.811317	GO_Biological_Process_2021	Type A intercalated cells	Frugivore	38
retrograde transport, endosome to Golgi (GO:0042147)	0.154413	SPAG9	0.0263158	0.811317	GO_Biological_Process_2021	Type A intercalated cells	Frugivore	38
regulation of endothelial cell migration (GO:0010594)	0.156027	FOXP1	0.0263158	0.806802	GO_Biological_Process_2021	Type A intercalated cells	Frugivore	38
post-Golgi vesicle-mediated transport (GO:0006892)	0.156027	HSPA8	0.0263158	0.806802	GO_Biological_Process_2021	Type A intercalated cells	Frugivore	38
protein import (GO:0017038)	0.156027	HSP90AA1	0.0263158	0.806802	GO_Biological_Process_2021	Type A intercalated cells	Frugivore	38
positive regulation of cellular component biogenesis (GO:0044089)	0.16085	NRG1	0.0263158	0.79358	GO_Biological_Process_2021	Type A intercalated cells	Frugivore	38
cellular response to fibroblast growth factor stimulus (GO:0044344)	0.16085	KL	0.0263158	0.79358	GO_Biological_Process_2021	Type A intercalated cells	Frugivore	38
regulation of lipid metabolic process (GO:0019216)	0.16085	RORA	0.0263158	0.79358	GO_Biological_Process_2021	Type A intercalated cells	Frugivore	38
positive regulation of peptidyl-serine phosphorylation (GO:0033138)	0.162451	HSP90AA1	0.0263158	0.789276	GO_Biological_Process_2021	Type A intercalated cells	Frugivore	38
regulation of heart contraction (GO:0008016)	0.162451	ATP1A1	0.0263158	0.789276	GO_Biological_Process_2021	Type A intercalated cells	Frugivore	38
positive regulation of epithelial cell migration (GO:0010634)	0.16405	FOXP1	0.0263158	0.785023	GO_Biological_Process_2021	Type A intercalated cells	Frugivore	38
ciliary basal body-plasma membrane docking (GO:0097711)	0.165646	HSP90AA1	0.0263158	0.780819	GO_Biological_Process_2021	Type A intercalated cells	Frugivore	38
regulation of apoptotic process (GO:0042981)	0.165958	PCID2;HSP90AA1;KCNMA1	0.0789474	0.780003	GO_Biological_Process_2021	Type A intercalated cells	Frugivore	38
regulation of peptidyl-serine phosphorylation (GO:0033135)	0.170416	HSP90AA1	0.0263158	0.76849	GO_Biological_Process_2021	Type A intercalated cells	Frugivore	38
organic acid transport (GO:0015849)	0.173581	ACSL1	0.0263158	0.760499	GO_Biological_Process_2021	Type A intercalated cells	Frugivore	38
positive regulation of cell cycle process (GO:0090068)	0.175159	PCID2	0.0263158	0.756568	GO_Biological_Process_2021	Type A intercalated cells	Frugivore	38
positive regulation of cellular protein metabolic process (GO:0032270)	0.176734	HSP90AA1	0.0263158	0.75268	GO_Biological_Process_2021	Type A intercalated cells	Frugivore	38
calcium-mediated signaling (GO:0019722)	0.176734	DEFB1	0.0263158	0.75268	GO_Biological_Process_2021	Type A intercalated cells	Frugivore	38
mitotic sister chromatid segregation (GO:0000070)	0.176734	PDS5B	0.0263158	0.75268	GO_Biological_Process_2021	Type A intercalated cells	Frugivore	38
protein processing (GO:0016485)	0.183005	KLK1	0.0263158	0.737536	GO_Biological_Process_2021	Type A intercalated cells	Frugivore	38
cellular response to peptide hormone stimulus (GO:0071375)	0.183005	HDAC9	0.0263158	0.737536	GO_Biological_Process_2021	Type A intercalated cells	Frugivore	38
peptidyl-lysine modification (GO:0018205)	0.183005	HDAC9	0.0263158	0.737536	GO_Biological_Process_2021	Type A intercalated cells	Frugivore	38
response to calcium ion (GO:0051592)	0.184566	KCNMA1	0.0263158	0.733849	GO_Biological_Process_2021	Type A intercalated cells	Frugivore	38
mRNA export from nucleus (GO:0006406)	0.184566	PCID2	0.0263158	0.733849	GO_Biological_Process_2021	Type A intercalated cells	Frugivore	38
DNA replication (GO:0006260)	0.186123	POLA2	0.0263158	0.730199	GO_Biological_Process_2021	Type A intercalated cells	Frugivore	38
regulation of protein ubiquitination (GO:0031396)	0.187678	HSP90AA1	0.0263158	0.726586	GO_Biological_Process_2021	Type A intercalated cells	Frugivore	38
lipid transport (GO:0006869)	0.187678	ACSL1	0.0263158	0.726586	GO_Biological_Process_2021	Type A intercalated cells	Frugivore	38
regulation of Wnt signaling pathway (GO:0030111)	0.190779	GRB10	0.0263158	0.719469	GO_Biological_Process_2021	Type A intercalated cells	Frugivore	38
activation of protein kinase activity (GO:0032147)	0.195409	NRG1	0.0263158	0.709056	GO_Biological_Process_2021	Type A intercalated cells	Frugivore	38
positive regulation of cellular component organization (GO:0051130)	0.195409	NRG1	0.0263158	0.709056	GO_Biological_Process_2021	Type A intercalated cells	Frugivore	38
response to lipid (GO:0033993)	0.195409	FOXP1	0.0263158	0.709056	GO_Biological_Process_2021	Type A intercalated cells	Frugivore	38
histone modification (GO:0016570)	0.195409	HDAC9	0.0263158	0.709056	GO_Biological_Process_2021	Type A intercalated cells	Frugivore	38
cytosolic transport (GO:0016482)	0.198481	SPAG9	0.0263158	0.702281	GO_Biological_Process_2021	Type A intercalated cells	Frugivore	38
negative regulation of response to external stimulus (GO:0032102)	0.201542	RORA	0.0263158	0.695635	GO_Biological_Process_2021	Type A intercalated cells	Frugivore	38
cytoskeleton organization (GO:0007010)	0.204591	ZMYM4	0.0263158	0.689114	GO_Biological_Process_2021	Type A intercalated cells	Frugivore	38
potassium ion transport (GO:0006813)	0.207629	KCNMA1	0.0263158	0.682712	GO_Biological_Process_2021	Type A intercalated cells	Frugivore	38
regulation of anatomical structure morphogenesis (GO:0022603)	0.209144	ZMYM4	0.0263158	0.679556	GO_Biological_Process_2021	Type A intercalated cells	Frugivore	38
fatty acid metabolic process (GO:0006631)	0.210655	ACSL1	0.0263158	0.676427	GO_Biological_Process_2021	Type A intercalated cells	Frugivore	38
regulation of tumor necrosis factor production (GO:0032680)	0.210655	FOXP1	0.0263158	0.676427	GO_Biological_Process_2021	Type A intercalated cells	Frugivore	38
circulatory system development (GO:0072359)	0.213671	HDAC9	0.0263158	0.670255	GO_Biological_Process_2021	Type A intercalated cells	Frugivore	38
DNA-dependent DNA replication (GO:0006261)	0.218173	POLA2	0.0263158	0.661199	GO_Biological_Process_2021	Type A intercalated cells	Frugivore	38
regulation of response to external stimulus (GO:0032101)	0.219668	FOXP1	0.0263158	0.658233	GO_Biological_Process_2021	Type A intercalated cells	Frugivore	38
G2/M transition of mitotic cell cycle (GO:0000086)	0.219668	HSP90AA1	0.0263158	0.658233	GO_Biological_Process_2021	Type A intercalated cells	Frugivore	38
cell cycle G2/M phase transition (GO:0044839)	0.22116	HSP90AA1	0.0263158	0.655293	GO_Biological_Process_2021	Type A intercalated cells	Frugivore	38
cellular response to hypoxia (GO:0071456)	0.22116	RORA	0.0263158	0.655293	GO_Biological_Process_2021	Type A intercalated cells	Frugivore	38
regulation of cell motility (GO:2000145)	0.224137	NRG1	0.0263158	0.649487	GO_Biological_Process_2021	Type A intercalated cells	Frugivore	38
positive regulation of cell population proliferation (GO:0008284)	0.227235	NRG1;FOXP1	0.0526316	0.643525	GO_Biological_Process_2021	Type A intercalated cells	Frugivore	38
neutrophil degranulation (GO:0043312)	0.232162	HSPA8;HSP90AA1	0.0526316	0.634209	GO_Biological_Process_2021	Type A intercalated cells	Frugivore	38
potassium ion transmembrane transport (GO:0071805)	0.232999	ATP1A1	0.0263158	0.632645	GO_Biological_Process_2021	Type A intercalated cells	Frugivore	38
neutrophil activation involved in immune response (GO:0002283)	0.234981	HSPA8;HSP90AA1	0.0526316	0.628967	GO_Biological_Process_2021	Type A intercalated cells	Frugivore	38
regulation of small GTPase mediated signal transduction (GO:0051056)	0.235932	ARHGAP28	0.0263158	0.627214	GO_Biological_Process_2021	Type A intercalated cells	Frugivore	38
positive regulation of cellular catabolic process (GO:0031331)	0.235932	HSP90AA1	0.0263158	0.627214	GO_Biological_Process_2021	Type A intercalated cells	Frugivore	38
neutrophil mediated immunity (GO:0002446)	0.237097	HSPA8;HSP90AA1	0.0526316	0.625074	GO_Biological_Process_2021	Type A intercalated cells	Frugivore	38
receptor-mediated endocytosis (GO:0006898)	0.238853	HSP90AA1	0.0263158	0.621869	GO_Biological_Process_2021	Type A intercalated cells	Frugivore	38
monocarboxylic acid metabolic process (GO:0032787)	0.238853	CKB	0.0263158	0.621869	GO_Biological_Process_2021	Type A intercalated cells	Frugivore	38
positive regulation of transferase activity (GO:0051347)	0.246109	HSP90AA1	0.0263158	0.608873	GO_Biological_Process_2021	Type A intercalated cells	Frugivore	38
regulation of G2/M transition of mitotic cell cycle (GO:0010389)	0.247552	HSP90AA1	0.0263158	0.606334	GO_Biological_Process_2021	Type A intercalated cells	Frugivore	38
brain development (GO:0007420)	0.248992	SHROOM2	0.0263158	0.603814	GO_Biological_Process_2021	Type A intercalated cells	Frugivore	38
regulation of transcription, DNA-templated (GO:0006355)	0.249493	HSPA8;PCID2;RORA;NRG1;HDAC9;FOXP1	0.157895	0.602942	GO_Biological_Process_2021	Type A intercalated cells	Frugivore	38
actin filament organization (GO:0007015)	0.251865	SHROOM2	0.0263158	0.598832	GO_Biological_Process_2021	Type A intercalated cells	Frugivore	38
positive regulation of nucleic acid-templated transcription (GO:1903508)	0.253357	PCID2;RORA	0.0526316	0.596268	GO_Biological_Process_2021	Type A intercalated cells	Frugivore	38
positive regulation of protein kinase activity (GO:0045860)	0.254727	HSP90AA1	0.0263158	0.593925	GO_Biological_Process_2021	Type A intercalated cells	Frugivore	38
response to lipopolysaccharide (GO:0032496)	0.261836	FOXP1	0.0263158	0.581971	GO_Biological_Process_2021	Type A intercalated cells	Frugivore	38
heart development (GO:0007507)	0.268878	HDAC9	0.0263158	0.570445	GO_Biological_Process_2021	Type A intercalated cells	Frugivore	38
cation transport (GO:0006812)	0.282767	KCNMA1	0.0263158	0.548571	GO_Biological_Process_2021	Type A intercalated cells	Frugivore	38
protein stabilization (GO:0050821)	0.289615	HSP90AA1	0.0263158	0.538179	GO_Biological_Process_2021	Type A intercalated cells	Frugivore	38
regulation of immune response (GO:0050776)	0.289615	FOXP1	0.0263158	0.538179	GO_Biological_Process_2021	Type A intercalated cells	Frugivore	38
positive regulation of cellular biosynthetic process (GO:0031328)	0.290977	HSP90AA1	0.0263158	0.536141	GO_Biological_Process_2021	Type A intercalated cells	Frugivore	38
negative regulation of cytokine production (GO:0001818)	0.293693	HDAC9	0.0263158	0.532106	GO_Biological_Process_2021	Type A intercalated cells	Frugivore	38
regulation of mitotic cell cycle phase transition (GO:1901990)	0.301781	HSP90AA1	0.0263158	0.520308	GO_Biological_Process_2021	Type A intercalated cells	Frugivore	38
negative regulation of cell differentiation (GO:0045596)	0.305791	RORA	0.0263158	0.514575	GO_Biological_Process_2021	Type A intercalated cells	Frugivore	38
negative regulation of Wnt signaling pathway (GO:0030178)	0.305791	GRB10	0.0263158	0.514575	GO_Biological_Process_2021	Type A intercalated cells	Frugivore	38
negative regulation of macromolecule metabolic process (GO:0010605)	0.309779	FOXP1	0.0263158	0.508948	GO_Biological_Process_2021	Type A intercalated cells	Frugivore	38
regulation of programmed cell death (GO:0043067)	0.309779	HSP90AA1	0.0263158	0.508948	GO_Biological_Process_2021	Type A intercalated cells	Frugivore	38
regulation of signal transduction (GO:0009966)	0.315061	RORA	0.0263158	0.501605	GO_Biological_Process_2021	Type A intercalated cells	Frugivore	38
negative regulation of intracellular signal transduction (GO:1902532)	0.315061	RORA	0.0263158	0.501605	GO_Biological_Process_2021	Type A intercalated cells	Frugivore	38
regulation of macromolecule metabolic process (GO:0060255)	0.317687	FOXP1	0.0263158	0.498	GO_Biological_Process_2021	Type A intercalated cells	Frugivore	38
axon guidance (GO:0007411)	0.321609	GRB10	0.0263158	0.492672	GO_Biological_Process_2021	Type A intercalated cells	Frugivore	38
mitotic cell cycle phase transition (GO:0044772)	0.329385	HSP90AA1	0.0263158	0.482296	GO_Biological_Process_2021	Type A intercalated cells	Frugivore	38
negative regulation of inflammatory response (GO:0050728)	0.333241	RORA	0.0263158	0.477242	GO_Biological_Process_2021	Type A intercalated cells	Frugivore	38
phosphate-containing compound metabolic process (GO:0006796)	0.333241	ALDOB	0.0263158	0.477242	GO_Biological_Process_2021	Type A intercalated cells	Frugivore	38
negative regulation of multicellular organismal process (GO:0051241)	0.335799	HDAC9	0.0263158	0.47392	GO_Biological_Process_2021	Type A intercalated cells	Frugivore	38
positive regulation of protein modification process (GO:0031401)	0.335799	HSP90AA1	0.0263158	0.47392	GO_Biological_Process_2021	Type A intercalated cells	Frugivore	38
positive regulation of cell motility (GO:2000147)	0.344679	SPAG9	0.0263158	0.462586	GO_Biological_Process_2021	Type A intercalated cells	Frugivore	38
regulation of I-kappaB kinase/NF-kappaB signaling (GO:0043122)	0.348449	RORA	0.0263158	0.457861	GO_Biological_Process_2021	Type A intercalated cells	Frugivore	38
inflammatory response (GO:0006954)	0.355925	HDAC9	0.0263158	0.448641	GO_Biological_Process_2021	Type A intercalated cells	Frugivore	38
membrane organization (GO:0061024)	0.370629	HSPA8	0.0263158	0.43106	GO_Biological_Process_2021	Type A intercalated cells	Frugivore	38
negative regulation of transcription by RNA polymerase II (GO:0000122)	0.374959	HDAC9;FOXP1	0.0526316	0.426016	GO_Biological_Process_2021	Type A intercalated cells	Frugivore	38
RNA splicing, via transesterification reactions with bulged adenosine as nucleophile (GO:0000377)	0.381442	HSPA8	0.0263158	0.418572	GO_Biological_Process_2021	Type A intercalated cells	Frugivore	38
positive regulation of signal transduction (GO:0009967)	0.382632	GRB10	0.0263158	0.417219	GO_Biological_Process_2021	Type A intercalated cells	Frugivore	38
positive regulation of phosphorylation (GO:0042327)	0.38382	HSP90AA1	0.0263158	0.415872	GO_Biological_Process_2021	Type A intercalated cells	Frugivore	38
positive regulation of cell differentiation (GO:0045597)	0.389727	SPAG9	0.0263158	0.40924	GO_Biological_Process_2021	Type A intercalated cells	Frugivore	38
cellular component assembly (GO:0022607)	0.393244	SHROOM2	0.0263158	0.405338	GO_Biological_Process_2021	Type A intercalated cells	Frugivore	38
regulation of protein phosphorylation (GO:0001932)	0.399063	HSP90AA1	0.0263158	0.398959	GO_Biological_Process_2021	Type A intercalated cells	Frugivore	38
negative regulation of signal transduction (GO:0009968)	0.40022	GRB10	0.0263158	0.397702	GO_Biological_Process_2021	Type A intercalated cells	Frugivore	38
central nervous system development (GO:0007417)	0.401375	SHROOM2	0.0263158	0.39645	GO_Biological_Process_2021	Type A intercalated cells	Frugivore	38
positive regulation of cell migration (GO:0030335)	0.402528	SPAG9	0.0263158	0.395204	GO_Biological_Process_2021	Type A intercalated cells	Frugivore	38
inorganic cation transmembrane transport (GO:0098662)	0.408259	ATP1A1	0.0263158	0.389064	GO_Biological_Process_2021	Type A intercalated cells	Frugivore	38
mRNA splicing, via spliceosome (GO:0000398)	0.408259	HSPA8	0.0263158	0.389064	GO_Biological_Process_2021	Type A intercalated cells	Frugivore	38
positive regulation of programmed cell death (GO:0043068)	0.421798	KCNMA1	0.0263158	0.374895	GO_Biological_Process_2021	Type A intercalated cells	Frugivore	38
proteolysis (GO:0006508)	0.422913	WFDC2	0.0263158	0.373749	GO_Biological_Process_2021	Type A intercalated cells	Frugivore	38
regulation of cell population proliferation (GO:0042127)	0.428965	NRG1;PDS5B	0.0526316	0.367578	GO_Biological_Process_2021	Type A intercalated cells	Frugivore	38
DNA repair (GO:0006281)	0.435035	PDS5B	0.0263158	0.361476	GO_Biological_Process_2021	Type A intercalated cells	Frugivore	38
mRNA processing (GO:0006397)	0.437212	HSPA8	0.0263158	0.359307	GO_Biological_Process_2021	Type A intercalated cells	Frugivore	38
chemical synaptic transmission (GO:0007268)	0.443695	HSPA8	0.0263158	0.352915	GO_Biological_Process_2021	Type A intercalated cells	Frugivore	38
positive regulation of apoptotic process (GO:0043065)	0.447977	KCNMA1	0.0263158	0.348744	GO_Biological_Process_2021	Type A intercalated cells	Frugivore	38
cellular macromolecule biosynthetic process (GO:0034645)	0.452226	POLA2	0.0263158	0.344644	GO_Biological_Process_2021	Type A intercalated cells	Frugivore	38
cilium assembly (GO:0060271)	0.452226	HSP90AA1	0.0263158	0.344644	GO_Biological_Process_2021	Type A intercalated cells	Frugivore	38
cellular response to oxygen-containing compound (GO:1901701)	0.461671	RORA	0.0263158	0.335667	GO_Biological_Process_2021	Type A intercalated cells	Frugivore	38
post-translational protein modification (GO:0043687)	0.484097	TULP4	0.0263158	0.315068	GO_Biological_Process_2021	Type A intercalated cells	Frugivore	38
supramolecular fiber organization (GO:0097435)	0.490053	SHROOM2	0.0263158	0.309757	GO_Biological_Process_2021	Type A intercalated cells	Frugivore	38
protein transport (GO:0015031)	0.507523	ATP6V1G3	0.0263158	0.294544	GO_Biological_Process_2021	Type A intercalated cells	Frugivore	38
positive regulation of protein phosphorylation (GO:0001934)	0.509428	HSP90AA1	0.0263158	0.292917	GO_Biological_Process_2021	Type A intercalated cells	Frugivore	38
negative regulation of cell population proliferation (GO:0008285)	0.516976	PDS5B	0.0263158	0.28653	GO_Biological_Process_2021	Type A intercalated cells	Frugivore	38
negative regulation of programmed cell death (GO:0043069)	0.518845	PCID2	0.0263158	0.284962	GO_Biological_Process_2021	Type A intercalated cells	Frugivore	38
regulation of cell migration (GO:0030334)	0.5434	SPAG9	0.0263158	0.26488	GO_Biological_Process_2021	Type A intercalated cells	Frugivore	38
organelle organization (GO:0006996)	0.553918	ZMYM4	0.0263158	0.256555	GO_Biological_Process_2021	Type A intercalated cells	Frugivore	38
regulation of nucleic acid-templated transcription (GO:1903506)	0.562502	RORA	0.0263158	0.249876	GO_Biological_Process_2021	Type A intercalated cells	Frugivore	38
regulation of intracellular signal transduction (GO:1902531)	0.568415	ARHGAP28	0.0263158	0.245335	GO_Biological_Process_2021	Type A intercalated cells	Frugivore	38
nervous system development (GO:0007399)	0.576727	NRG1	0.0263158	0.23903	GO_Biological_Process_2021	Type A intercalated cells	Frugivore	38
regulation of cellular macromolecule biosynthetic process (GO:2000112)	0.593678	RORA	0.0263158	0.226449	GO_Biological_Process_2021	Type A intercalated cells	Frugivore	38
negative regulation of apoptotic process (GO:0043066)	0.606915	PCID2	0.0263158	0.216872	GO_Biological_Process_2021	Type A intercalated cells	Frugivore	38
regulation of gene expression (GO:0010468)	0.615323	RORA;FOXP1	0.0526316	0.210897	GO_Biological_Process_2021	Type A intercalated cells	Frugivore	38
negative regulation of cellular process (GO:0048523)	0.664433	PDS5B	0.0263158	0.177549	GO_Biological_Process_2021	Type A intercalated cells	Frugivore	38
positive regulation of transcription, DNA-templated (GO:0045893)	0.666196	PCID2;RORA	0.0526316	0.176398	GO_Biological_Process_2021	Type A intercalated cells	Frugivore	38
positive regulation of cellular process (GO:0048522)	0.701081	NRG1	0.0263158	0.154232	GO_Biological_Process_2021	Type A intercalated cells	Frugivore	38
regulation of transcription by RNA polymerase II (GO:0006357)	0.80566	RORA;HDAC9;FOXP1	0.0789474	0.0938484	GO_Biological_Process_2021	Type A intercalated cells	Frugivore	38
positive regulation of transcription by RNA polymerase II (GO:0045944)	0.829199	RORA	0.0263158	0.0813412	GO_Biological_Process_2021	Type A intercalated cells	Frugivore	38
cellular protein modification process (GO:0006464)	0.864809	TULP4	0.0263158	0.0630796	GO_Biological_Process_2021	Type A intercalated cells	Frugivore	38
extracellular vesicle (GO:1903561)	0.00561771	DEFB1;ATP1A1	0.0526316	2.25044	GO_Cellular_Component_2021	Type A intercalated cells	Frugivore	38
alpha DNA polymerase:primase complex (GO:0005658)	0.00946481	POLA2	0.0263158	2.02389	GO_Cellular_Component_2021	Type A intercalated cells	Frugivore	38
lysosomal lumen (GO:0043202)	0.0116206	HSPA8;HSP90AA1	0.0526316	1.93477	GO_Cellular_Component_2021	Type A intercalated cells	Frugivore	38
clathrin-sculpted gamma-aminobutyric acid transport vesicle (GO:0061200)	0.0151018	HSPA8	0.0263158	1.82097	GO_Cellular_Component_2021	Type A intercalated cells	Frugivore	38
clathrin-sculpted gamma-aminobutyric acid transport vesicle membrane (GO:0061202)	0.0151018	HSPA8	0.0263158	1.82097	GO_Cellular_Component_2021	Type A intercalated cells	Frugivore	38
sodium:potassium-exchanging ATPase complex (GO:0005890)	0.0188424	ATP1A1	0.0263158	1.72486	GO_Cellular_Component_2021	Type A intercalated cells	Frugivore	38
cytoplasmic vesicle lumen (GO:0060205)	0.0201356	HSPA8;HSP90AA1	0.0526316	1.69604	GO_Cellular_Component_2021	Type A intercalated cells	Frugivore	38
ficolin-1-rich granule lumen (GO:1904813)	0.0228303	HSPA8;HSP90AA1	0.0526316	1.64149	GO_Cellular_Component_2021	Type A intercalated cells	Frugivore	38
axonal growth cone (GO:0044295)	0.0262822	HSP90AA1	0.0263158	1.58034	GO_Cellular_Component_2021	Type A intercalated cells	Frugivore	38
prespliceosome (GO:0071010)	0.0281336	LUC7L	0.0263158	1.55077	GO_Cellular_Component_2021	Type A intercalated cells	Frugivore	38
proton-transporting V-type ATPase complex (GO:0033176)	0.0281336	ATP6V1G3	0.0263158	1.55077	GO_Cellular_Component_2021	Type A intercalated cells	Frugivore	38
U2-type prespliceosome (GO:0071004)	0.0281336	LUC7L	0.0263158	1.55077	GO_Cellular_Component_2021	Type A intercalated cells	Frugivore	38
cation-transporting ATPase complex (GO:0090533)	0.0299815	ATP1A1	0.0263158	1.52315	GO_Cellular_Component_2021	Type A intercalated cells	Frugivore	38
U1 snRNP (GO:0005685)	0.0336671	LUC7L	0.0263158	1.47279	GO_Cellular_Component_2021	Type A intercalated cells	Frugivore	38
vacuolar proton-transporting V-type ATPase complex (GO:0016471)	0.0355048	ATP6V1G3	0.0263158	1.44971	GO_Cellular_Component_2021	Type A intercalated cells	Frugivore	38
vacuolar lumen (GO:0005775)	0.0374712	HSPA8;HSP90AA1	0.0526316	1.4263	GO_Cellular_Component_2021	Type A intercalated cells	Frugivore	38
endocytic vesicle lumen (GO:0071682)	0.03917	HSP90AA1	0.0263158	1.40705	GO_Cellular_Component_2021	Type A intercalated cells	Frugivore	38
ficolin-1-rich granule (GO:0101002)	0.0476724	HSPA8;HSP90AA1	0.0526316	1.32173	GO_Cellular_Component_2021	Type A intercalated cells	Frugivore	38
lysosome (GO:0005764)	0.0615158	SPAG9;HSPA8;HSP90AA1	0.0789474	1.21101	GO_Cellular_Component_2021	Type A intercalated cells	Frugivore	38
exocytic vesicle membrane (GO:0099501)	0.0750836	SYNPR	0.0263158	1.12445	GO_Cellular_Component_2021	Type A intercalated cells	Frugivore	38
synaptic vesicle membrane (GO:0030672)	0.0750836	SYNPR	0.0263158	1.12445	GO_Cellular_Component_2021	Type A intercalated cells	Frugivore	38
cortical actin cytoskeleton (GO:0030864)	0.0768446	SHROOM2	0.0263158	1.11439	GO_Cellular_Component_2021	Type A intercalated cells	Frugivore	38
vacuolar membrane (GO:0005774)	0.0821078	ATP6V1G3	0.0263158	1.08562	GO_Cellular_Component_2021	Type A intercalated cells	Frugivore	38
lytic vacuole membrane (GO:0098852)	0.0912554	SPAG9;HSPA8	0.0526316	1.03974	GO_Cellular_Component_2021	Type A intercalated cells	Frugivore	38
spliceosomal snRNP complex (GO:0097525)	0.0925469	LUC7L	0.0263158	1.03364	GO_Cellular_Component_2021	Type A intercalated cells	Frugivore	38
sarcolemma (GO:0042383)	0.0942755	ATP1A1	0.0263158	1.0256	GO_Cellular_Component_2021	Type A intercalated cells	Frugivore	38
sperm flagellum (GO:0036126)	0.0942755	ATP1A1	0.0263158	1.0256	GO_Cellular_Component_2021	Type A intercalated cells	Frugivore	38
extracellular membrane-bounded organelle (GO:0065010)	0.101158	ATP1A1	0.0263158	0.995001	GO_Cellular_Component_2021	Type A intercalated cells	Frugivore	38
9+2 motile cilium (GO:0097729)	0.10287	ATP1A1	0.0263158	0.98771	GO_Cellular_Component_2021	Type A intercalated cells	Frugivore	38
cortical cytoskeleton (GO:0030863)	0.10458	SHROOM2	0.0263158	0.980552	GO_Cellular_Component_2021	Type A intercalated cells	Frugivore	38
caveola (GO:0005901)	0.107989	KCNMA1	0.0263158	0.96662	GO_Cellular_Component_2021	Type A intercalated cells	Frugivore	38
secretory granule lumen (GO:0034774)	0.120839	HSPA8;HSP90AA1	0.0526316	0.917794	GO_Cellular_Component_2021	Type A intercalated cells	Frugivore	38
autophagosome (GO:0005776)	0.123175	HSPA8	0.0263158	0.909477	GO_Cellular_Component_2021	Type A intercalated cells	Frugivore	38
lysosomal membrane (GO:0005765)	0.129689	SPAG9;HSPA8	0.0526316	0.887097	GO_Cellular_Component_2021	Type A intercalated cells	Frugivore	38
voltage-gated potassium channel complex (GO:0008076)	0.129844	KCNMA1	0.0263158	0.88658	GO_Cellular_Component_2021	Type A intercalated cells	Frugivore	38
bicellular tight junction (GO:0005923)	0.13811	SHROOM2	0.0263158	0.859776	GO_Cellular_Component_2021	Type A intercalated cells	Frugivore	38
potassium channel complex (GO:0034705)	0.141395	KCNMA1	0.0263158	0.849567	GO_Cellular_Component_2021	Type A intercalated cells	Frugivore	38
plasma membrane raft (GO:0044853)	0.144667	KCNMA1	0.0263158	0.83963	GO_Cellular_Component_2021	Type A intercalated cells	Frugivore	38
tight junction (GO:0070160)	0.149554	SHROOM2	0.0263158	0.825203	GO_Cellular_Component_2021	Type A intercalated cells	Frugivore	38
U2-type spliceosomal complex (GO:0005684)	0.156027	LUC7L	0.0263158	0.806802	GO_Cellular_Component_2021	Type A intercalated cells	Frugivore	38
clathrin-coated vesicle membrane (GO:0030665)	0.157637	HSPA8	0.0263158	0.802341	GO_Cellular_Component_2021	Type A intercalated cells	Frugivore	38
apical junction complex (GO:0043296)	0.170416	SHROOM2	0.0263158	0.76849	GO_Cellular_Component_2021	Type A intercalated cells	Frugivore	38
Golgi lumen (GO:0005796)	0.173581	DEFB1	0.0263158	0.760499	GO_Cellular_Component_2021	Type A intercalated cells	Frugivore	38
mitochondrial outer membrane (GO:0005741)	0.213671	ACSL1	0.0263158	0.670255	GO_Cellular_Component_2021	Type A intercalated cells	Frugivore	38
intracellular organelle lumen (GO:0070013)	0.217175	HSPA8;HSP90AA1;DEFB1	0.0789474	0.663191	GO_Cellular_Component_2021	Type A intercalated cells	Frugivore	38
adherens junction (GO:0005912)	0.22265	SHROOM2	0.0263158	0.652377	GO_Cellular_Component_2021	Type A intercalated cells	Frugivore	38
organelle outer membrane (GO:0031968)	0.237394	ACSL1	0.0263158	0.624531	GO_Cellular_Component_2021	Type A intercalated cells	Frugivore	38
basolateral plasma membrane (GO:0016323)	0.25043	ATP1A1	0.0263158	0.601314	GO_Cellular_Component_2021	Type A intercalated cells	Frugivore	38
chromosome (GO:0005694)	0.263249	PDS5B	0.0263158	0.579633	GO_Cellular_Component_2021	Type A intercalated cells	Frugivore	38
membrane raft (GO:0045121)	0.267475	ATP1A1	0.0263158	0.572717	GO_Cellular_Component_2021	Type A intercalated cells	Frugivore	38
endocytic vesicle (GO:0030139)	0.30312	HSP90AA1	0.0263158	0.518385	GO_Cellular_Component_2021	Type A intercalated cells	Frugivore	38
lytic vacuole (GO:0000323)	0.342154	HSPA8	0.0263158	0.465779	GO_Cellular_Component_2021	Type A intercalated cells	Frugivore	38
vesicle (GO:0031982)	0.35095	ATP1A1	0.0263158	0.454754	GO_Cellular_Component_2021	Type A intercalated cells	Frugivore	38
dendrite (GO:0030425)	0.403678	HSPA8	0.0263158	0.393965	GO_Cellular_Component_2021	Type A intercalated cells	Frugivore	38
cell-cell junction (GO:0005911)	0.404827	SHROOM2	0.0263158	0.392731	GO_Cellular_Component_2021	Type A intercalated cells	Frugivore	38
actin cytoskeleton (GO:0015629)	0.454339	SHROOM2	0.0263158	0.34262	GO_Cellular_Component_2021	Type A intercalated cells	Frugivore	38
focal adhesion (GO:0005925)	0.52441	HSPA8	0.0263158	0.280329	GO_Cellular_Component_2021	Type A intercalated cells	Frugivore	38
integral component of plasma membrane (GO:0005887)	0.52869	KL;KCNMA1;ATP1A1	0.0789474	0.276799	GO_Cellular_Component_2021	Type A intercalated cells	Frugivore	38
cell-substrate junction (GO:0030055)	0.530824	HSPA8	0.0263158	0.275049	GO_Cellular_Component_2021	Type A intercalated cells	Frugivore	38
mitochondrial membrane (GO:0031966)	0.594469	ACSL1	0.0263158	0.225871	GO_Cellular_Component_2021	Type A intercalated cells	Frugivore	38
nucleus (GO:0005634)	0.642489	HSPA8;PCID2;HSP90AA1;KLK1;RORA;PDS5B;HDAC9;FOXP1	0.210526	0.192135	GO_Cellular_Component_2021	Type A intercalated cells	Frugivore	38
intracellular non-membrane-bounded organelle (GO:0043232)	0.654461	SHROOM2;PDS5B	0.0526316	0.184116	GO_Cellular_Component_2021	Type A intercalated cells	Frugivore	38
neuron projection (GO:0043005)	0.657802	HSPA8	0.0263158	0.181905	GO_Cellular_Component_2021	Type A intercalated cells	Frugivore	38
cytoskeleton (GO:0005856)	0.686054	SHROOM2	0.0263158	0.163641	GO_Cellular_Component_2021	Type A intercalated cells	Frugivore	38
endoplasmic reticulum membrane (GO:0005789)	0.74811	ACSL1	0.0263158	0.126035	GO_Cellular_Component_2021	Type A intercalated cells	Frugivore	38
intracellular membrane-bounded organelle (GO:0043231)	0.807495	HSPA8;PCID2;HSP90AA1;KLK1;RORA;PDS5B;HDAC9;FOXP1	0.210526	0.0928602	GO_Cellular_Component_2021	Type A intercalated cells	Frugivore	38
3',5'-cyclic-GMP phosphodiesterase activity (GO:0047555)	7.33737e-05	PDE1C;PDE1A	0.0526316	4.13446	GO_Molecular_Function_2021	Type A intercalated cells	Frugivore	38
MHC class II protein complex binding (GO:0023026)	0.000469523	HSPA8;HSP90AA1	0.0526316	3.32834	GO_Molecular_Function_2021	Type A intercalated cells	Frugivore	38
3',5'-cyclic-nucleotide phosphodiesterase activity (GO:0004114)	0.000721534	PDE1C;PDE1A	0.0526316	3.14174	GO_Molecular_Function_2021	Type A intercalated cells	Frugivore	38
cyclic-nucleotide phosphodiesterase activity (GO:0004112)	0.000867197	PDE1C;PDE1A	0.0526316	3.06188	GO_Molecular_Function_2021	Type A intercalated cells	Frugivore	38
protein tyrosine kinase binding (GO:1990782)	0.00826305	HSP90AA1;NRG1	0.0526316	2.08286	GO_Molecular_Function_2021	Type A intercalated cells	Frugivore	38
ATPase binding (GO:0051117)	0.00848569	ALDOB;ATP6V1G3	0.0526316	2.07131	GO_Molecular_Function_2021	Type A intercalated cells	Frugivore	38
creatine kinase activity (GO:0004111)	0.00946481	CKB	0.0263158	2.02389	GO_Molecular_Function_2021	Type A intercalated cells	Frugivore	38
ErbB-3 class receptor binding (GO:0043125)	0.00946481	NRG1	0.0263158	2.02389	GO_Molecular_Function_2021	Type A intercalated cells	Frugivore	38
TPR domain binding (GO:0030911)	0.00946481	HSP90AA1	0.0263158	2.02389	GO_Molecular_Function_2021	Type A intercalated cells	Frugivore	38
phosphotransferase activity, nitrogenous group as acceptor (GO:0016775)	0.00946481	CKB	0.0263158	2.02389	GO_Molecular_Function_2021	Type A intercalated cells	Frugivore	38
P-type sodium transporter activity (GO:0008554)	0.0113473	ATP1A1	0.0263158	1.94511	GO_Molecular_Function_2021	Type A intercalated cells	Frugivore	38
P-type sodium:potassium-exchanging transporter activity (GO:0005391)	0.0113473	ATP1A1	0.0263158	1.94511	GO_Molecular_Function_2021	Type A intercalated cells	Frugivore	38
sodium ion binding (GO:0031402)	0.0113473	ATP1A1	0.0263158	1.94511	GO_Molecular_Function_2021	Type A intercalated cells	Frugivore	38
arachidonate-CoA ligase activity (GO:0047676)	0.0113473	ACSL1	0.0263158	1.94511	GO_Molecular_Function_2021	Type A intercalated cells	Frugivore	38
beta-glucosidase activity (GO:0008422)	0.0113473	KL	0.0263158	1.94511	GO_Molecular_Function_2021	Type A intercalated cells	Frugivore	38
fructose binding (GO:0070061)	0.0113473	ALDOB	0.0263158	1.94511	GO_Molecular_Function_2021	Type A intercalated cells	Frugivore	38
C3HC4-type RING finger domain binding (GO:0055131)	0.0113473	HSPA8	0.0263158	1.94511	GO_Molecular_Function_2021	Type A intercalated cells	Frugivore	38
oxysterol binding (GO:0008142)	0.0132263	RORA	0.0263158	1.87856	GO_Molecular_Function_2021	Type A intercalated cells	Frugivore	38
P-type potassium transmembrane transporter activity (GO:0008556)	0.0132263	ATP1A1	0.0263158	1.87856	GO_Molecular_Function_2021	Type A intercalated cells	Frugivore	38
JUN kinase binding (GO:0008432)	0.0132263	SPAG9	0.0263158	1.87856	GO_Molecular_Function_2021	Type A intercalated cells	Frugivore	38
aspartic-type endopeptidase inhibitor activity (GO:0019828)	0.0132263	WFDC2	0.0263158	1.87856	GO_Molecular_Function_2021	Type A intercalated cells	Frugivore	38
transmembrane receptor protein tyrosine kinase activator activity (GO:0030297)	0.0132263	NRG1	0.0263158	1.87856	GO_Molecular_Function_2021	Type A intercalated cells	Frugivore	38
CCR6 chemokine receptor binding (GO:0031731)	0.0132263	DEFB1	0.0263158	1.87856	GO_Molecular_Function_2021	Type A intercalated cells	Frugivore	38
histone deacetylase binding (GO:0042826)	0.0134887	HSP90AA1;HDAC9	0.0526316	1.87003	GO_Molecular_Function_2021	Type A intercalated cells	Frugivore	38
ubiquitin protein ligase binding (GO:0031625)	0.0137863	HSPA8;HSP90AA1;CKB	0.0789474	1.86055	GO_Molecular_Function_2021	Type A intercalated cells	Frugivore	38
aldehyde-lyase activity (GO:0016832)	0.0151018	ALDOB	0.0263158	1.82097	GO_Molecular_Function_2021	Type A intercalated cells	Frugivore	38
glucosidase activity (GO:0015926)	0.0151018	KL	0.0263158	1.82097	GO_Molecular_Function_2021	Type A intercalated cells	Frugivore	38
ATP binding (GO:0005524)	0.015659	HSPA8;HSP90AA1;ATP1A1	0.0789474	1.80523	GO_Molecular_Function_2021	Type A intercalated cells	Frugivore	38
ubiquitin-like protein ligase binding (GO:0044389)	0.0162629	HSPA8;HSP90AA1;CKB	0.0789474	1.7888	GO_Molecular_Function_2021	Type A intercalated cells	Frugivore	38
potassium ion binding (GO:0030955)	0.0169738	ATP1A1	0.0263158	1.77022	GO_Molecular_Function_2021	Type A intercalated cells	Frugivore	38
ligand-gated sodium channel activity (GO:0015280)	0.0188424	SHROOM2	0.0263158	1.72486	GO_Molecular_Function_2021	Type A intercalated cells	Frugivore	38
adenyl ribonucleotide binding (GO:0032559)	0.0201605	HSPA8;HSP90AA1;ATP1A1	0.0789474	1.6955	GO_Molecular_Function_2021	Type A intercalated cells	Frugivore	38
MAP-kinase scaffold activity (GO:0005078)	0.0207076	SPAG9	0.0263158	1.68387	GO_Molecular_Function_2021	Type A intercalated cells	Frugivore	38
calcium-activated potassium channel activity (GO:0015269)	0.0225692	KCNMA1	0.0263158	1.64648	GO_Molecular_Function_2021	Type A intercalated cells	Frugivore	38
acid-thiol ligase activity (GO:0016878)	0.0244274	ACSL1	0.0263158	1.61212	GO_Molecular_Function_2021	Type A intercalated cells	Frugivore	38
alkali metal ion binding (GO:0031420)	0.0244274	ATP1A1	0.0263158	1.61212	GO_Molecular_Function_2021	Type A intercalated cells	Frugivore	38
CoA-ligase activity (GO:0016405)	0.0262822	ACSL1	0.0263158	1.58034	GO_Molecular_Function_2021	Type A intercalated cells	Frugivore	38
heparan sulfate sulfotransferase activity (GO:0034483)	0.0281336	HS6ST3	0.0263158	1.55077	GO_Molecular_Function_2021	Type A intercalated cells	Frugivore	38
DNA polymerase binding (GO:0070182)	0.0336671	HSP90AA1	0.0263158	1.47279	GO_Molecular_Function_2021	Type A intercalated cells	Frugivore	38
histone deacetylase activity (GO:0004407)	0.0355048	HDAC9	0.0263158	1.44971	GO_Molecular_Function_2021	Type A intercalated cells	Frugivore	38
calcium activated cation channel activity (GO:0005227)	0.0355048	KCNMA1	0.0263158	1.44971	GO_Molecular_Function_2021	Type A intercalated cells	Frugivore	38
protein tyrosine kinase activator activity (GO:0030296)	0.0355048	NRG1	0.0263158	1.44971	GO_Molecular_Function_2021	Type A intercalated cells	Frugivore	38
transcription coactivator binding (GO:0001223)	0.0373391	RORA	0.0263158	1.42784	GO_Molecular_Function_2021	Type A intercalated cells	Frugivore	38
fibroblast growth factor binding (GO:0017134)	0.03917	KL	0.0263158	1.40705	GO_Molecular_Function_2021	Type A intercalated cells	Frugivore	38
syntaxin-1 binding (GO:0017075)	0.0409974	SYNPR	0.0263158	1.38724	GO_Molecular_Function_2021	Type A intercalated cells	Frugivore	38
disordered domain specific binding (GO:0097718)	0.0428215	HSP90AA1	0.0263158	1.36834	GO_Molecular_Function_2021	Type A intercalated cells	Frugivore	38
fibroblast growth factor receptor binding (GO:0005104)	0.0428215	KL	0.0263158	1.36834	GO_Molecular_Function_2021	Type A intercalated cells	Frugivore	38
actin binding (GO:0003779)	0.044469	KCNMA1;SHROOM2	0.0526316	1.35194	GO_Molecular_Function_2021	Type A intercalated cells	Frugivore	38
chemorepellent activity (GO:0045499)	0.0464596	NRG1	0.0263158	1.33292	GO_Molecular_Function_2021	Type A intercalated cells	Frugivore	38
androgen receptor binding (GO:0050681)	0.0500843	FOXP1	0.0263158	1.3003	GO_Molecular_Function_2021	Type A intercalated cells	Frugivore	38
kinesin binding (GO:0019894)	0.0536955	SPAG9	0.0263158	1.27006	GO_Molecular_Function_2021	Type A intercalated cells	Frugivore	38
transcription corepressor binding (GO:0001222)	0.0536955	RORA	0.0263158	1.27006	GO_Molecular_Function_2021	Type A intercalated cells	Frugivore	38
purine ribonucleoside triphosphate binding (GO:0035639)	0.0563694	HSPA8;HSP90AA1;ATP1A1	0.0789474	1.24896	GO_Molecular_Function_2021	Type A intercalated cells	Frugivore	38
DNA binding (GO:0003677)	0.0667221	PCID2;ZMYM4;RORA;PDS5B	0.105263	1.17573	GO_Molecular_Function_2021	Type A intercalated cells	Frugivore	38
core promoter sequence-specific DNA binding (GO:0001046)	0.0680071	FOXP1	0.0263158	1.16745	GO_Molecular_Function_2021	Type A intercalated cells	Frugivore	38
sodium channel activity (GO:0005272)	0.0697811	SHROOM2	0.0263158	1.15626	GO_Molecular_Function_2021	Type A intercalated cells	Frugivore	38
protein kinase binding (GO:0019901)	0.0707886	SPAG9;HSP90AA1;HDAC9	0.0789474	1.15004	GO_Molecular_Function_2021	Type A intercalated cells	Frugivore	38
signaling receptor complex adaptor activity (GO:0030159)	0.0715519	SPAG9	0.0263158	1.14538	GO_Molecular_Function_2021	Type A intercalated cells	Frugivore	38
peptidase inhibitor activity (GO:0030414)	0.0733194	WFDC2	0.0263158	1.13478	GO_Molecular_Function_2021	Type A intercalated cells	Frugivore	38
tau protein binding (GO:0048156)	0.0733194	HSP90AA1	0.0263158	1.13478	GO_Molecular_Function_2021	Type A intercalated cells	Frugivore	38
CCR chemokine receptor binding (GO:0048020)	0.0768446	DEFB1	0.0263158	1.11439	GO_Molecular_Function_2021	Type A intercalated cells	Frugivore	38
ATP hydrolysis activity (GO:0140603)	0.0821078	HSP90AA1	0.0263158	1.08562	GO_Molecular_Function_2021	Type A intercalated cells	Frugivore	38
protein kinase C binding (GO:0005080)	0.0821078	HDAC9	0.0263158	1.08562	GO_Molecular_Function_2021	Type A intercalated cells	Frugivore	38
endopeptidase regulator activity (GO:0061135)	0.0838558	WFDC2	0.0263158	1.07647	GO_Molecular_Function_2021	Type A intercalated cells	Frugivore	38
transcription coregulator binding (GO:0001221)	0.0960008	RORA	0.0263158	1.01773	GO_Molecular_Function_2021	Type A intercalated cells	Frugivore	38
receptor tyrosine kinase binding (GO:0030971)	0.101158	NRG1	0.0263158	0.995001	GO_Molecular_Function_2021	Type A intercalated cells	Frugivore	38
hydrolase activity, acting on carbon-nitrogen (but not peptide) bonds, in linear amides (GO:0016811)	0.10287	HDAC9	0.0263158	0.98771	GO_Molecular_Function_2021	Type A intercalated cells	Frugivore	38
serine-type endopeptidase inhibitor activity (GO:0004867)	0.107989	WFDC2	0.0263158	0.96662	GO_Molecular_Function_2021	Type A intercalated cells	Frugivore	38
sterol binding (GO:0032934)	0.107989	RORA	0.0263158	0.96662	GO_Molecular_Function_2021	Type A intercalated cells	Frugivore	38
syntaxin binding (GO:0019905)	0.111386	SYNPR	0.0263158	0.95317	GO_Molecular_Function_2021	Type A intercalated cells	Frugivore	38
protein kinase activator activity (GO:0030295)	0.113079	NRG1	0.0263158	0.946617	GO_Molecular_Function_2021	Type A intercalated cells	Frugivore	38
ligand-gated cation channel activity (GO:0099094)	0.141395	SHROOM2	0.0263158	0.849567	GO_Molecular_Function_2021	Type A intercalated cells	Frugivore	38
voltage-gated potassium channel activity (GO:0005249)	0.144667	KCNMA1	0.0263158	0.83963	GO_Molecular_Function_2021	Type A intercalated cells	Frugivore	38
growth factor activity (GO:0008083)	0.152796	NRG1	0.0263158	0.815888	GO_Molecular_Function_2021	Type A intercalated cells	Frugivore	38
potassium channel activity (GO:0005267)	0.159245	KCNMA1	0.0263158	0.797934	GO_Molecular_Function_2021	Type A intercalated cells	Frugivore	38
voltage-gated cation channel activity (GO:0022843)	0.168829	KCNMA1	0.0263158	0.772554	GO_Molecular_Function_2021	Type A intercalated cells	Frugivore	38
serine-type endopeptidase activity (GO:0004252)	0.181442	KLK1	0.0263158	0.741263	GO_Molecular_Function_2021	Type A intercalated cells	Frugivore	38
growth factor receptor binding (GO:0070851)	0.181442	KL	0.0263158	0.741263	GO_Molecular_Function_2021	Type A intercalated cells	Frugivore	38
kinase activity (GO:0016301)	0.192325	CKB	0.0263158	0.715964	GO_Molecular_Function_2021	Type A intercalated cells	Frugivore	38
endopeptidase inhibitor activity (GO:0004866)	0.196946	WFDC2	0.0263158	0.705652	GO_Molecular_Function_2021	Type A intercalated cells	Frugivore	38
nuclear receptor binding (GO:0016922)	0.204591	FOXP1	0.0263158	0.689114	GO_Molecular_Function_2021	Type A intercalated cells	Frugivore	38
serine-type peptidase activity (GO:0008236)	0.212165	KLK1	0.0263158	0.673327	GO_Molecular_Function_2021	Type A intercalated cells	Frugivore	38
G protein-coupled receptor binding (GO:0001664)	0.238853	HSPA8	0.0263158	0.621869	GO_Molecular_Function_2021	Type A intercalated cells	Frugivore	38
RNA binding (GO:0003723)	0.276736	HSPA8;PCID2;HSP90AA1;LUC7L	0.105263	0.557934	GO_Molecular_Function_2021	Type A intercalated cells	Frugivore	38
transcription cis-regulatory region binding (GO:0000976)	0.280296	RORA;FOXP1	0.0526316	0.552383	GO_Molecular_Function_2021	Type A intercalated cells	Frugivore	38
cytokine activity (GO:0005125)	0.28139	NRG1	0.0263158	0.550692	GO_Molecular_Function_2021	Type A intercalated cells	Frugivore	38
protein heterodimerization activity (GO:0046982)	0.301781	ATP1A1	0.0263158	0.520308	GO_Molecular_Function_2021	Type A intercalated cells	Frugivore	38
GTPase binding (GO:0051020)	0.318997	HSP90AA1	0.0263158	0.496213	GO_Molecular_Function_2021	Type A intercalated cells	Frugivore	38
DNA-binding transcription factor binding (GO:0140297)	0.328095	HDAC9	0.0263158	0.484	GO_Molecular_Function_2021	Type A intercalated cells	Frugivore	38
double-stranded DNA binding (GO:0003690)	0.352128	PCID2;FOXP1	0.0526316	0.453299	GO_Molecular_Function_2021	Type A intercalated cells	Frugivore	38
GTPase regulator activity (GO:0030695)	0.359632	ARHGAP28	0.0263158	0.444141	GO_Molecular_Function_2021	Type A intercalated cells	Frugivore	38
DNA-binding transcription repressor activity, RNA polymerase II-specific (GO:0001227)	0.387371	FOXP1	0.0263158	0.411873	GO_Molecular_Function_2021	Type A intercalated cells	Frugivore	38
sequence-specific DNA binding (GO:0043565)	0.390696	RORA;FOXP1	0.0526316	0.408161	GO_Molecular_Function_2021	Type A intercalated cells	Frugivore	38
mRNA binding (GO:0003729)	0.395578	LUC7L	0.0263158	0.402768	GO_Molecular_Function_2021	Type A intercalated cells	Frugivore	38
nucleoside-triphosphatase activity (GO:0017111)	0.412806	HSP90AA1	0.0263158	0.384254	GO_Molecular_Function_2021	Type A intercalated cells	Frugivore	38
receptor ligand activity (GO:0048018)	0.444769	NRG1	0.0263158	0.351866	GO_Molecular_Function_2021	Type A intercalated cells	Frugivore	38
endopeptidase activity (GO:0004175)	0.453284	KLK1	0.0263158	0.34363	GO_Molecular_Function_2021	Type A intercalated cells	Frugivore	38
cadherin binding (GO:0045296)	0.46063	HSPA8	0.0263158	0.336648	GO_Molecular_Function_2021	Type A intercalated cells	Frugivore	38
GTPase activator activity (GO:0005096)	0.475035	ARHGAP28	0.0263158	0.323274	GO_Molecular_Function_2021	Type A intercalated cells	Frugivore	38
calcium ion binding (GO:0005509)	0.487083	S100G	0.0263158	0.312397	GO_Molecular_Function_2021	Type A intercalated cells	Frugivore	38
metal ion binding (GO:0046872)	0.630702	S100G	0.0263158	0.200176	GO_Molecular_Function_2021	Type A intercalated cells	Frugivore	38
RNA polymerase II cis-regulatory region sequence-specific DNA binding (GO:0000978)	0.65016	RORA;FOXP1	0.0526316	0.186979	GO_Molecular_Function_2021	Type A intercalated cells	Frugivore	38
cis-regulatory region sequence-specific DNA binding (GO:0000987)	0.65016	RORA;FOXP1	0.0526316	0.186979	GO_Molecular_Function_2021	Type A intercalated cells	Frugivore	38
protein homodimerization activity (GO:0042803)	0.707469	HSP90AA1	0.0263158	0.150293	GO_Molecular_Function_2021	Type A intercalated cells	Frugivore	38
RNA polymerase II transcription regulatory region sequence-specific DNA binding (GO:0000977)	0.740228	RORA;FOXP1	0.0526316	0.130635	GO_Molecular_Function_2021	Type A intercalated cells	Frugivore	38
sequence-specific double-stranded DNA binding (GO:1990837)	0.74811	FOXP1	0.0263158	0.126035	GO_Molecular_Function_2021	Type A intercalated cells	Frugivore	38
G2-M Checkpoint	0.00642429	HSPA8;POLA2;PDS5B	0.0789474	2.19218	MSigDB_Hallmark_2020	Type A intercalated cells	Frugivore	38
Fatty Acid Metabolism	0.0362113	HSP90AA1;ACSL1	0.0526316	1.44116	MSigDB_Hallmark_2020	Type A intercalated cells	Frugivore	38
Hypoxia	0.0552999	RORA;ALDOB	0.0526316	1.25728	MSigDB_Hallmark_2020	Type A intercalated cells	Frugivore	38
Myogenesis	0.0552999	ACSL1;CKB	0.0526316	1.25728	MSigDB_Hallmark_2020	Type A intercalated cells	Frugivore	38
E2F Targets	0.0552999	POLA2;PDS5B	0.0526316	1.25728	MSigDB_Hallmark_2020	Type A intercalated cells	Frugivore	38
Apical Surface	0.0803567	SHROOM2	0.0263158	1.09498	MSigDB_Hallmark_2020	Type A intercalated cells	Frugivore	38
Protein Secretion	0.167239	ATP1A1	0.0263158	0.776663	MSigDB_Hallmark_2020	Type A intercalated cells	Frugivore	38
Pperoxisome	0.179875	ACSL1	0.0263158	0.745028	MSigDB_Hallmark_2020	Type A intercalated cells	Frugivore	38
Bile Acid Metabolism	0.192325	ACSL1	0.0263158	0.715964	MSigDB_Hallmark_2020	Type A intercalated cells	Frugivore	38
UV Response Dn	0.24031	KCNMA1	0.0263158	0.619229	MSigDB_Hallmark_2020	Type A intercalated cells	Frugivore	38
DNA Repair	0.248992	POLA2	0.0263158	0.603814	MSigDB_Hallmark_2020	Type A intercalated cells	Frugivore	38
Mitotic Spindle	0.316376	SHROOM2	0.0263158	0.499797	MSigDB_Hallmark_2020	Type A intercalated cells	Frugivore	38
IL-2/STAT5 Signaling	0.316376	RORA	0.0263158	0.499797	MSigDB_Hallmark_2020	Type A intercalated cells	Frugivore	38
Glycolysis	0.317687	ALDOB	0.0263158	0.498	MSigDB_Hallmark_2020	Type A intercalated cells	Frugivore	38
Estrogen Response Late	0.317687	CKB	0.0263158	0.498	MSigDB_Hallmark_2020	Type A intercalated cells	Frugivore	38
Allograft Rejection	0.317687	HDAC9	0.0263158	0.498	MSigDB_Hallmark_2020	Type A intercalated cells	Frugivore	38
KRAS Signaling Up	0.317687	HDAC9	0.0263158	0.498	MSigDB_Hallmark_2020	Type A intercalated cells	Frugivore	38
Apical Junction	0.317687	SHROOM2	0.0263158	0.498	MSigDB_Hallmark_2020	Type A intercalated cells	Frugivore	38
Complement	0.317687	KLK1	0.0263158	0.498	MSigDB_Hallmark_2020	Type A intercalated cells	Frugivore	38
Contact hypersensitivity	0.000330807	HSP90AA1;DEFB1;NRG1	0.0789474	3.48043	DisGeNET	Type A intercalated cells	Frugivore	38
Unipolar Depression	0.000392002	KL;HSP90AA1;DEFB1;RORA;NRG1;HDAC9	0.157895	3.40671	DisGeNET	Type A intercalated cells	Frugivore	38
Diabetic Neuropathies	0.000561293	ACSL1;NRG1;ATP1A1	0.0789474	3.25081	DisGeNET	Type A intercalated cells	Frugivore	38
Contact Dermatitis	0.00058082	HSP90AA1;DEFB1;NRG1	0.0789474	3.23596	DisGeNET	Type A intercalated cells	Frugivore	38
Epithelial ovarian cancer	0.000686969	SPAG9;KL;HSP90AA1;KLK1;GRB10;CKB;HDAC9;WFDC2;FOXP1	0.236842	3.16306	DisGeNET	Type A intercalated cells	Frugivore	38
Protein Misfolding Disorders	0.000721534	HSP90AA1;HDAC9	0.0526316	3.14174	DisGeNET	Type A intercalated cells	Frugivore	38
Cognition Disorders	0.00101816	KL;NRG1;HDAC9;FOXP1	0.105263	2.99218	DisGeNET	Type A intercalated cells	Frugivore	38
Huntington Disease	0.00107907	HSPA8;KL;HSP90AA1;CKB;HDAC9;FOXP1	0.157895	2.96695	DisGeNET	Type A intercalated cells	Frugivore	38
Diastolic blood pressure	0.00138317	PDE1A;KCNMA1;GRB10	0.0789474	2.85912	DisGeNET	Type A intercalated cells	Frugivore	38
Anoxia	0.00208772	KCNMA1;RORA;ALDOB;FOXP1	0.105263	2.68033	DisGeNET	Type A intercalated cells	Frugivore	38
Coronary Artery Disease	0.00220869	HSPA8;KL;KLK1;KCNMA1;NRG1;PDS5B;HDAC9	0.184211	2.65587	DisGeNET	Type A intercalated cells	Frugivore	38
Hyperphosphaturia	0.00236678	KL;ALDOB	0.0526316	2.62584	DisGeNET	Type A intercalated cells	Frugivore	38
Hereditary Diffuse Gastric Cancer	0.00242182	HSPA8;RORA;CKB;ALDOB	0.105263	2.61586	DisGeNET	Type A intercalated cells	Frugivore	38
Hypoplastic Left Heart Syndrome	0.00261974	SYNPR;FOXP1	0.0526316	2.58174	DisGeNET	Type A intercalated cells	Frugivore	38
Medullary carcinoma	0.0037525	HSP90AA1;NRG1	0.0526316	2.42568	DisGeNET	Type A intercalated cells	Frugivore	38
Hypophosphatemia	0.00439016	KL;ALDOB	0.0526316	2.35752	DisGeNET	Type A intercalated cells	Frugivore	38
Cognition	0.00455688	PDE1C;FOXP1	0.0526316	2.34133	DisGeNET	Type A intercalated cells	Frugivore	38
Atherosclerosis	0.00494807	KL;HSP90AA1;ACSL1;PDE1A;RORA;NRG1;HDAC9	0.184211	2.30556	DisGeNET	Type A intercalated cells	Frugivore	38
Cystic Fibrosis	0.00503701	HSPA8;HSP90AA1;DEFB1;NRG1;HDAC9	0.131579	2.29783	DisGeNET	Type A intercalated cells	Frugivore	38
Conn Syndrome	0.00543376	KCNMA1;ATP1A1	0.0526316	2.2649	DisGeNET	Type A intercalated cells	Frugivore	38
Mean Corpuscular Volume (result)	0.00582267	PCID2;LUC7L;FOXP1	0.0789474	2.23488	DisGeNET	Type A intercalated cells	Frugivore	38
Disseminated Malignant Neoplasm	0.00590644	HSP90AA1;KCNMA1;NRG1	0.0789474	2.22867	DisGeNET	Type A intercalated cells	Frugivore	38
Kidney Calculi	0.00618653	KL;PDE1A	0.0526316	2.20855	DisGeNET	Type A intercalated cells	Frugivore	38
Melanocytic nevus of skin	0.00657976	HSPA8;HSP90AA1	0.0526316	2.18179	DisGeNET	Type A intercalated cells	Frugivore	38
Left Ventricular Hypertrophy	0.00660275	KL;NRG1;CKB	0.0789474	2.18028	DisGeNET	Type A intercalated cells	Frugivore	38
Ovarian Carcinoma	0.00669942	SPAG9;KL;HSP90AA1;KLK1;KCNMA1;NRG1;CKB;HDAC9;WFDC2;FOXP1	0.263158	2.17396	DisGeNET	Type A intercalated cells	Frugivore	38
Squamous cell carcinoma	0.0073034	SPAG9;HSPA8;KL;HSP90AA1;ZMYM4;GRB10;DEFB1;HDAC9;FOXP1	0.236842	2.13648	DisGeNET	Type A intercalated cells	Frugivore	38
Intelligence	0.00763725	PDE1C;PDE1A;FOXP1	0.0789474	2.11706	DisGeNET	Type A intercalated cells	Frugivore	38
Carcinoma	0.00783506	HSP90AA1;ACSL1;PDS5B	0.0789474	2.10596	DisGeNET	Type A intercalated cells	Frugivore	38
Neoplasms	0.00786571	SPAG9;KL;HSP90AA1;KCNMA1;NRG1;HDAC9;WFDC2	0.184211	2.10426	DisGeNET	Type A intercalated cells	Frugivore	38
Metabolic Diseases	0.008053	HSPA8;KL;RORA;HDAC9	0.105263	2.09404	DisGeNET	Type A intercalated cells	Frugivore	38
Failure to Thrive	0.00826305	GRB10;ALDOB	0.0526316	2.08286	DisGeNET	Type A intercalated cells	Frugivore	38
Small cell carcinoma of lung	0.00846162	KL;HSP90AA1;CKB;DIP2C;HDAC9	0.131579	2.07255	DisGeNET	Type A intercalated cells	Frugivore	38
Comatose	0.00871103	SLC19A3;ALDOB	0.0526316	2.05993	DisGeNET	Type A intercalated cells	Frugivore	38
Diabetes	0.00900341	KL;HSP90AA1;KLK1;ACSL1;KCNMA1;DEFB1;HS6ST3	0.184211	2.04559	DisGeNET	Type A intercalated cells	Frugivore	38
Expressed Emotion	0.00946481	NRG1	0.0263158	2.02389	DisGeNET	Type A intercalated cells	Frugivore	38
Mydriasis	0.00946481	NRG1	0.0263158	2.02389	DisGeNET	Type A intercalated cells	Frugivore	38
Speech and language disorder	0.00946481	FOXP1	0.0263158	2.02389	DisGeNET	Type A intercalated cells	Frugivore	38
Cocaine withdrawal	0.00946481	HSP90AA1	0.0263158	2.02389	DisGeNET	Type A intercalated cells	Frugivore	38
Sterility, Reproductive	0.00946481	KL	0.0263158	2.02389	DisGeNET	Type A intercalated cells	Frugivore	38
Hypertrophy of tonsils	0.00946481	DEFB1	0.0263158	2.02389	DisGeNET	Type A intercalated cells	Frugivore	38
Infection by Wuchereria bancrofti	0.00946481	HSPA8	0.0263158	2.02389	DisGeNET	Type A intercalated cells	Frugivore	38
Insulin resistance - type A	0.00946481	HSP90AA1	0.0263158	2.02389	DisGeNET	Type A intercalated cells	Frugivore	38
Involuntary dystonic or choreiform movements	0.00946481	KCNMA1	0.0263158	2.02389	DisGeNET	Type A intercalated cells	Frugivore	38
End stage renal disease due to hypertension	0.00946481	KLK1	0.0263158	2.02389	DisGeNET	Type A intercalated cells	Frugivore	38
Alzheimer's Disease	0.0103616	SPAG9;HSPA8;KL;HSP90AA1;KCNMA1;SLC19A3;NRG1;CKB;HDAC9	0.236842	1.98457	DisGeNET	Type A intercalated cells	Frugivore	38
Pituitary Diseases	0.0104473	KL;HSP90AA1;KLK1	0.0789474	1.981	DisGeNET	Type A intercalated cells	Frugivore	38
Intestinal Diseases, Parasitic	0.0113473	HSP90AA1	0.0263158	1.94511	DisGeNET	Type A intercalated cells	Frugivore	38
Hearing problem	0.0113473	KL	0.0263158	1.94511	DisGeNET	Type A intercalated cells	Frugivore	38
Composite Lymphoma	0.0113473	FOXP1	0.0263158	1.94511	DisGeNET	Type A intercalated cells	Frugivore	38
TUMORAL CALCINOSIS, HYPERPHOSPHATEMIC, FAMILIAL	0.0113473	KL	0.0263158	1.94511	DisGeNET	Type A intercalated cells	Frugivore	38
HYPOPLASTIC LEFT HEART SYNDROME 2	0.0113473	SYNPR	0.0263158	1.94511	DisGeNET	Type A intercalated cells	Frugivore	38
Kaufman-McKusick syndrome	0.0113473	HSP90AA1	0.0263158	1.94511	DisGeNET	Type A intercalated cells	Frugivore	38
Diabetes Mellitus, Non-Insulin-Dependent	0.0118504	KL;KLK1;ACSL1;GRB10;DEFB1;ALDOB;HDAC9;FOXP1	0.210526	1.92627	DisGeNET	Type A intercalated cells	Frugivore	38
Malignant neoplasm of ovary	0.0118868	KL;HSP90AA1;KLK1;KCNMA1;NRG1;CKB;HDAC9;WFDC2;FOXP1	0.236842	1.92493	DisGeNET	Type A intercalated cells	Frugivore	38
Malignant neoplasm of stomach	0.0119998	HSPA8;HSP90AA1;KLK1;KCNMA1;SLC19A3;DEFB1;RORA;NRG1;CKB;ALDOB	0.263158	1.92082	DisGeNET	Type A intercalated cells	Frugivore	38
Cerebral Palsy	0.0121418	SPAG9;NRG1	0.0526316	1.91572	DisGeNET	Type A intercalated cells	Frugivore	38
Acute Coronary Syndrome	0.012308	HSPA8;KLK1;CKB	0.0789474	1.90981	DisGeNET	Type A intercalated cells	Frugivore	38
Gaucher Disease	0.0124061	HSP90AA1;HDAC9	0.0526316	1.90636	DisGeNET	Type A intercalated cells	Frugivore	38
Prolactinoma	0.012673	KLK1;NRG1	0.0526316	1.89712	DisGeNET	Type A intercalated cells	Frugivore	38
Maculopapular eruption	0.0132263	HDAC9	0.0263158	1.87856	DisGeNET	Type A intercalated cells	Frugivore	38
Renal Osteodystrophy	0.0132263	KL	0.0263158	1.87856	DisGeNET	Type A intercalated cells	Frugivore	38
Hallucinations, Auditory	0.0132263	NRG1	0.0263158	1.87856	DisGeNET	Type A intercalated cells	Frugivore	38
Genitourinary Neoplasms	0.0132263	HSP90AA1	0.0263158	1.87856	DisGeNET	Type A intercalated cells	Frugivore	38
Central Nervous System Sensitization	0.0132263	NRG1	0.0263158	1.87856	DisGeNET	Type A intercalated cells	Frugivore	38
Neuroepithelioma, Peripheral	0.0132263	NRG1	0.0263158	1.87856	DisGeNET	Type A intercalated cells	Frugivore	38
Very Low Birth Weight	0.0132263	HSPA8	0.0263158	1.87856	DisGeNET	Type A intercalated cells	Frugivore	38
Acute encephalopathy	0.0132263	SLC19A3	0.0263158	1.87856	DisGeNET	Type A intercalated cells	Frugivore	38
Invasive Candidiasis	0.0132263	HSP90AA1	0.0263158	1.87856	DisGeNET	Type A intercalated cells	Frugivore	38
Endothelial dysfunction	0.0132375	KL;HSP90AA1;ATP1A1	0.0789474	1.87819	DisGeNET	Type A intercalated cells	Frugivore	38
Adenocarcinoma	0.0135514	HSPA8;KL;HSP90AA1;ZMYM4;NRG1;CKB;HDAC9;FOXP1	0.210526	1.86802	DisGeNET	Type A intercalated cells	Frugivore	38
Gastric ulcer	0.0137656	KLK1;NRG1	0.0526316	1.86121	DisGeNET	Type A intercalated cells	Frugivore	38
Cerebrovascular accident	0.014412	KLK1;KCNMA1;DEFB1;NRG1;HDAC9	0.131579	1.84128	DisGeNET	Type A intercalated cells	Frugivore	38
Nephrolithiasis	0.0148976	KL;PDE1A	0.0526316	1.82688	DisGeNET	Type A intercalated cells	Frugivore	38
Bone Sarcoma	0.0151018	FOXP1	0.0263158	1.82097	DisGeNET	Type A intercalated cells	Frugivore	38
Renal Tubular Acidosis, Type II	0.0151018	ALDOB	0.0263158	1.82097	DisGeNET	Type A intercalated cells	Frugivore	38
Other emphysema	0.0151018	KL	0.0263158	1.82097	DisGeNET	Type A intercalated cells	Frugivore	38
Other lesions of median nerve	0.0151018	NRG1	0.0263158	1.82097	DisGeNET	Type A intercalated cells	Frugivore	38
Other specified peritonitis	0.0151018	ALDOB	0.0263158	1.82097	DisGeNET	Type A intercalated cells	Frugivore	38
Cranioectodermal Dysplasia	0.0151018	TULP4	0.0263158	1.82097	DisGeNET	Type A intercalated cells	Frugivore	38
Adult Soft Tissue Sarcoma	0.0151018	FOXP1	0.0263158	1.82097	DisGeNET	Type A intercalated cells	Frugivore	38
Endocrine hypertension	0.0151018	ATP1A1	0.0263158	1.82097	DisGeNET	Type A intercalated cells	Frugivore	38
Colonic Neoplasms	0.0151693	HSPA8;HSP90AA1;KLK1;CKB;FOXP1	0.131579	1.81904	DisGeNET	Type A intercalated cells	Frugivore	38
Secondary malignant neoplasm of liver	0.0152453	KL;HSP90AA1;NRG1;CKB	0.105263	1.81686	DisGeNET	Type A intercalated cells	Frugivore	38
Essential Hypertension	0.0155101	KL;KLK1;ATP1A1	0.0789474	1.80938	DisGeNET	Type A intercalated cells	Frugivore	38
Low density lipoprotein cholesterol measurement	0.0162629	KL;PDE1A;RORA	0.0789474	1.7888	DisGeNET	Type A intercalated cells	Frugivore	38
Ocular albinism, type I	0.0169738	SHROOM2	0.0263158	1.77022	DisGeNET	Type A intercalated cells	Frugivore	38
Pheochromocytoma, malignant	0.0169738	HSP90AA1	0.0263158	1.77022	DisGeNET	Type A intercalated cells	Frugivore	38
PSEUDOHYPOALDOSTERONISM, TYPE IID	0.0169738	KCNMA1	0.0263158	1.77022	DisGeNET	Type A intercalated cells	Frugivore	38
NUT midline carcinoma	0.0169738	HDAC9	0.0263158	1.77022	DisGeNET	Type A intercalated cells	Frugivore	38
Thiamine Deficiency	0.0169738	SLC19A3	0.0263158	1.77022	DisGeNET	Type A intercalated cells	Frugivore	38
Trypanosomiasis	0.0169738	HSP90AA1	0.0263158	1.77022	DisGeNET	Type A intercalated cells	Frugivore	38
Vestibular Diseases	0.0169738	ATP1A1	0.0263158	1.77022	DisGeNET	Type A intercalated cells	Frugivore	38
Dysfibrinogenemia	0.0169738	PCID2	0.0263158	1.77022	DisGeNET	Type A intercalated cells	Frugivore	38
Proximal tubulopathy	0.0169738	ALDOB	0.0263158	1.77022	DisGeNET	Type A intercalated cells	Frugivore	38
Multiple Sclerosis	0.016995	KL;HSP90AA1;KCNMA1;NRG1;WFDC2;FOXP1	0.157895	1.76968	DisGeNET	Type A intercalated cells	Frugivore	38
Post-Traumatic Stress Disorder	0.0182096	HSP90AA1;RORA	0.0526316	1.7397	DisGeNET	Type A intercalated cells	Frugivore	38
Lethargy	0.0182096	KCNMA1;ALDOB	0.0526316	1.7397	DisGeNET	Type A intercalated cells	Frugivore	38
Fundus Albipunctatus	0.0188424	KCNMA1	0.0263158	1.72486	DisGeNET	Type A intercalated cells	Frugivore	38
Insulin Sensitivity Measurement	0.0188424	GRB10	0.0263158	1.72486	DisGeNET	Type A intercalated cells	Frugivore	38
Carcinoma, Cribriform	0.0198089	HSPA8;CKB	0.0526316	1.70314	DisGeNET	Type A intercalated cells	Frugivore	38
Carcinoma, Granular Cell	0.0198089	HSPA8;CKB	0.0526316	1.70314	DisGeNET	Type A intercalated cells	Frugivore	38
Stomach Neoplasms	0.0200036	HSPA8;RORA;CKB;ALDOB;FOXP1	0.131579	1.69889	DisGeNET	Type A intercalated cells	Frugivore	38
Bipolar Disorder	0.0201897	DEFB1;RORA;NRG1;ATP1A1;HDAC9	0.131579	1.69487	DisGeNET	Type A intercalated cells	Frugivore	38
Adenocarcinoma, Basal Cell	0.0204646	HSPA8;CKB	0.0526316	1.689	DisGeNET	Type A intercalated cells	Frugivore	38
Kidney Failure, Acute	0.0206809	HSPA8;KL;KLK1	0.0789474	1.68443	DisGeNET	Type A intercalated cells	Frugivore	38
Dyskinesias, Paroxysmal	0.0207076	KCNMA1	0.0263158	1.68387	DisGeNET	Type A intercalated cells	Frugivore	38
Secondary hypertension	0.0207076	ATP1A1	0.0263158	1.68387	DisGeNET	Type A intercalated cells	Frugivore	38
Hearing Loss, Central	0.0207076	ATP1A1	0.0263158	1.68387	DisGeNET	Type A intercalated cells	Frugivore	38
Insulin measurement	0.0207076	GRB10	0.0263158	1.68387	DisGeNET	Type A intercalated cells	Frugivore	38
Priapism	0.0207076	KL	0.0263158	1.68387	DisGeNET	Type A intercalated cells	Frugivore	38
Psychotic episodes	0.0207076	HSPA8	0.0263158	1.68387	DisGeNET	Type A intercalated cells	Frugivore	38
Long Qt Syndrome 2	0.0207076	HSP90AA1	0.0263158	1.68387	DisGeNET	Type A intercalated cells	Frugivore	38
Red Blood Cell Count measurement	0.0207958	LUC7L;FOXP1	0.0526316	1.68202	DisGeNET	Type A intercalated cells	Frugivore	38
Diabetes Mellitus	0.0217099	KL;HSP90AA1;KLK1;ACSL1;KCNMA1;DEFB1;HS6ST3	0.184211	1.66334	DisGeNET	Type A intercalated cells	Frugivore	38
Adenocarcinoma, Oxyphilic	0.0221432	HSPA8;CKB	0.0526316	1.65476	DisGeNET	Type A intercalated cells	Frugivore	38
Peripheral T-Cell Lymphoma	0.0224856	HDAC9;FOXP1	0.0526316	1.64809	DisGeNET	Type A intercalated cells	Frugivore	38
Aganglionosis, Rectosigmoid Colon	0.0225692	NRG1	0.0263158	1.64648	DisGeNET	Type A intercalated cells	Frugivore	38
Angina Pectoris, Variant	0.0225692	KL	0.0263158	1.64648	DisGeNET	Type A intercalated cells	Frugivore	38
Renal Cell Dysplasia	0.0225692	HSP90AA1	0.0263158	1.64648	DisGeNET	Type A intercalated cells	Frugivore	38
Barakat syndrome	0.0225692	HSP90AA1	0.0263158	1.64648	DisGeNET	Type A intercalated cells	Frugivore	38
Congenital emphysema	0.0225692	DEFB1	0.0263158	1.64648	DisGeNET	Type A intercalated cells	Frugivore	38
Paraparesis	0.0225692	SLC19A3	0.0263158	1.64648	DisGeNET	Type A intercalated cells	Frugivore	38
Acute appendicitis NOS (disorder)	0.0225692	DEFB1	0.0263158	1.64648	DisGeNET	Type A intercalated cells	Frugivore	38
Primary Cutaneous Follicle Center Lymphoma	0.0225692	FOXP1	0.0263158	1.64648	DisGeNET	Type A intercalated cells	Frugivore	38
Lenticulostriate Disorders	0.0225692	SLC19A3	0.0263158	1.64648	DisGeNET	Type A intercalated cells	Frugivore	38
Liver and Intrahepatic Bile Duct Epithelial Neoplasm	0.0225692	ALDOB	0.0263158	1.64648	DisGeNET	Type A intercalated cells	Frugivore	38
Liver and Intrahepatic Bile Duct Neoplasm	0.0225692	ALDOB	0.0263158	1.64648	DisGeNET	Type A intercalated cells	Frugivore	38
Mental Depression	0.0229204	HSP90AA1;RORA;NRG1;HDAC9	0.105263	1.63978	DisGeNET	Type A intercalated cells	Frugivore	38
Adenocarcinoma, Tubular	0.0231771	HSPA8;CKB	0.0526316	1.63494	DisGeNET	Type A intercalated cells	Frugivore	38
Malignant neoplasm of endometrium	0.02318	HSP90AA1;KCNMA1;HDAC9;WFDC2	0.105263	1.63489	DisGeNET	Type A intercalated cells	Frugivore	38
Uterine Corpus Cancer	0.0234414	HSP90AA1;KCNMA1;HDAC9;WFDC2	0.105263	1.63002	DisGeNET	Type A intercalated cells	Frugivore	38
Memory Loss	0.0235261	KL;HSP90AA1	0.0526316	1.62845	DisGeNET	Type A intercalated cells	Frugivore	38
Juvenile arthritis	0.023582	NRG1;HDAC9;FOXP1	0.0789474	1.62742	DisGeNET	Type A intercalated cells	Frugivore	38
Milk-Alkali Syndrome	0.0244274	KL	0.0263158	1.61212	DisGeNET	Type A intercalated cells	Frugivore	38
Phosphate Diabetes	0.0244274	KL	0.0263158	1.61212	DisGeNET	Type A intercalated cells	Frugivore	38
Poikiloderma with Neutropenia	0.0244274	KCNMA1	0.0263158	1.61212	DisGeNET	Type A intercalated cells	Frugivore	38
Diastolic hypertension	0.0244274	KCNMA1	0.0263158	1.61212	DisGeNET	Type A intercalated cells	Frugivore	38
Cleft palate, isolated	0.0245861	SPAG9;PDS5B	0.0526316	1.60931	DisGeNET	Type A intercalated cells	Frugivore	38
liposarcoma	0.0245861	HSP90AA1;FOXP1	0.0526316	1.60931	DisGeNET	Type A intercalated cells	Frugivore	38
Tauopathies	0.0249437	HSPA8;HSP90AA1	0.0526316	1.60304	DisGeNET	Type A intercalated cells	Frugivore	38
Uveitis	0.0249437	GRB10;CKB	0.0526316	1.60304	DisGeNET	Type A intercalated cells	Frugivore	38
Schizophrenia	0.0256666	HSPA8;HSP90AA1;GRB10;RORA;NRG1;CKB;HDAC9;FOXP1	0.210526	1.59063	DisGeNET	Type A intercalated cells	Frugivore	38
Epithelial cyst	0.0262822	RORA	0.0263158	1.58034	DisGeNET	Type A intercalated cells	Frugivore	38
Erythrophagocytosis	0.0262822	NRG1	0.0263158	1.58034	DisGeNET	Type A intercalated cells	Frugivore	38
Middle East Respiratory Syndrome	0.0262822	ATP1A1	0.0263158	1.58034	DisGeNET	Type A intercalated cells	Frugivore	38
Rickets, X-Linked Hypophosphatemic	0.0262822	KL	0.0263158	1.58034	DisGeNET	Type A intercalated cells	Frugivore	38
Thyroid stimulating hormone measurement	0.0262822	NRG1	0.0263158	1.58034	DisGeNET	Type A intercalated cells	Frugivore	38
Afibrinogenemia	0.0262822	PCID2	0.0263158	1.58034	DisGeNET	Type A intercalated cells	Frugivore	38
Middle Cerebral Artery Occlusion	0.0267639	KLK1;NRG1	0.0526316	1.57245	DisGeNET	Type A intercalated cells	Frugivore	38
Hirschsprung Disease	0.0267639	GRB10;NRG1	0.0526316	1.57245	DisGeNET	Type A intercalated cells	Frugivore	38
Dystonia Disorders	0.0267639	HSPA8;SLC19A3	0.0526316	1.57245	DisGeNET	Type A intercalated cells	Frugivore	38
Follicular adenoma	0.0271343	SPAG9;ATP1A1	0.0526316	1.56648	DisGeNET	Type A intercalated cells	Frugivore	38
Colitis	0.0274367	KL;HSP90AA1;DEFB1;RORA	0.105263	1.56167	DisGeNET	Type A intercalated cells	Frugivore	38
Acute lymphocytic leukemia	0.0274451	SPAG9;HSP90AA1;PDE1A;HDAC9;FOXP1	0.131579	1.56153	DisGeNET	Type A intercalated cells	Frugivore	38
Inflammatory Bowel Diseases	0.0279044	HSP90AA1;KLK1;ACSL1;DEFB1;FOXP1	0.131579	1.55433	DisGeNET	Type A intercalated cells	Frugivore	38
Thinking and speaking disturbances	0.0281336	HSP90AA1	0.0263158	1.55077	DisGeNET	Type A intercalated cells	Frugivore	38
Thyroxine measurement	0.0281336	NRG1	0.0263158	1.55077	DisGeNET	Type A intercalated cells	Frugivore	38
Duration of sleep	0.0281336	ZMYM4	0.0263158	1.55077	DisGeNET	Type A intercalated cells	Frugivore	38
Coronary heart disease	0.0281358	HSPA8;KL;KLK1;HDAC9;FOXP1	0.131579	1.55074	DisGeNET	Type A intercalated cells	Frugivore	38
Ulcerative Colitis	0.0283685	HSP90AA1;KLK1;ACSL1;DEFB1;ALDOB	0.131579	1.54716	DisGeNET	Type A intercalated cells	Frugivore	38
Morphological abnormality of the pyramidal tract	0.0299815	SLC19A3	0.0263158	1.52315	DisGeNET	Type A intercalated cells	Frugivore	38
Oral infection	0.0299815	DEFB1	0.0263158	1.52315	DisGeNET	Type A intercalated cells	Frugivore	38
Congenital Intestinal Aganglionosis	0.0299815	NRG1	0.0263158	1.52315	DisGeNET	Type A intercalated cells	Frugivore	38
Pyramidal tract disease	0.0299815	SLC19A3	0.0263158	1.52315	DisGeNET	Type A intercalated cells	Frugivore	38
Conventional (Clear Cell) Renal Cell Carcinoma	0.0308814	KCNMA1;DEFB1;ATP6V1G3;HDAC9	0.105263	1.5103	DisGeNET	Type A intercalated cells	Frugivore	38
Depressive Symptoms	0.0313442	RORA;NRG1	0.0526316	1.50384	DisGeNET	Type A intercalated cells	Frugivore	38
Malignant tumor of colon	0.0316686	SPAG9;HSPA8;KL;HSP90AA1;KLK1;RORA;CKB;HDAC9	0.210526	1.49937	DisGeNET	Type A intercalated cells	Frugivore	38
SPINOCEREBELLAR ATAXIA 17	0.031826	HSPA8	0.0263158	1.49722	DisGeNET	Type A intercalated cells	Frugivore	38
Adult Burkitt Lymphoma	0.031826	HSP90AA1	0.0263158	1.49722	DisGeNET	Type A intercalated cells	Frugivore	38
Pulpitis	0.031826	DEFB1	0.0263158	1.49722	DisGeNET	Type A intercalated cells	Frugivore	38
Epidermolysis Bullosa Acquisita	0.0336671	HSP90AA1	0.0263158	1.47279	DisGeNET	Type A intercalated cells	Frugivore	38
RETINITIS PIGMENTOSA 1	0.0336671	KL	0.0263158	1.47279	DisGeNET	Type A intercalated cells	Frugivore	38
Filariasis	0.0336671	HSPA8	0.0263158	1.47279	DisGeNET	Type A intercalated cells	Frugivore	38
Adult Non-Hodgkin Lymphoma	0.0336671	HDAC9	0.0263158	1.47279	DisGeNET	Type A intercalated cells	Frugivore	38
Pulmonary Infiltrate	0.0336671	FOXP1	0.0263158	1.47279	DisGeNET	Type A intercalated cells	Frugivore	38
Lobular Neoplasia	0.0336671	HSP90AA1	0.0263158	1.47279	DisGeNET	Type A intercalated cells	Frugivore	38
Chronic Kidney Diseases	0.0349306	KL;KLK1;WFDC2	0.0789474	1.45679	DisGeNET	Type A intercalated cells	Frugivore	38
Basal Ganglia Diseases	0.0355048	SLC19A3	0.0263158	1.44971	DisGeNET	Type A intercalated cells	Frugivore	38
Thymoma, type C	0.0355048	HSP90AA1	0.0263158	1.44971	DisGeNET	Type A intercalated cells	Frugivore	38
Idiopathic Nephrotic Syndrome	0.0355048	HSP90AA1	0.0263158	1.44971	DisGeNET	Type A intercalated cells	Frugivore	38
Peyronie Disease	0.0355048	HDAC9	0.0263158	1.44971	DisGeNET	Type A intercalated cells	Frugivore	38
Pouchitis	0.0355048	DEFB1	0.0263158	1.44971	DisGeNET	Type A intercalated cells	Frugivore	38
Pregnancy associated hypertension	0.0355048	KLK1	0.0263158	1.44971	DisGeNET	Type A intercalated cells	Frugivore	38
Erythrocyte Mean Corpuscular Hemoglobin Test	0.0365766	PCID2;LUC7L;FOXP1	0.0789474	1.4368	DisGeNET	Type A intercalated cells	Frugivore	38
Finding of Mean Corpuscular Hemoglobin	0.0365766	PCID2;LUC7L;FOXP1	0.0789474	1.4368	DisGeNET	Type A intercalated cells	Frugivore	38
Polycystic Kidney, Autosomal Dominant	0.0370494	KL;HSP90AA1	0.0526316	1.43122	DisGeNET	Type A intercalated cells	Frugivore	38
Juvenile psoriatic arthritis	0.0370494	NRG1;FOXP1	0.0526316	1.43122	DisGeNET	Type A intercalated cells	Frugivore	38
Regurgitation	0.0373391	CKB	0.0263158	1.42784	DisGeNET	Type A intercalated cells	Frugivore	38
Restlessness	0.0373391	DEFB1	0.0263158	1.42784	DisGeNET	Type A intercalated cells	Frugivore	38
Shared Paranoid Disorder	0.0373391	NRG1	0.0263158	1.42784	DisGeNET	Type A intercalated cells	Frugivore	38
Neonatal Death	0.0373391	KCNMA1	0.0263158	1.42784	DisGeNET	Type A intercalated cells	Frugivore	38
Pathological accumulation of air in tissues	0.0373391	KL	0.0263158	1.42784	DisGeNET	Type A intercalated cells	Frugivore	38
Infantile nystagmus syndrome	0.0373391	HSP90AA1	0.0263158	1.42784	DisGeNET	Type A intercalated cells	Frugivore	38
Impaired cognition	0.037463	KL;NRG1;HDAC9;FOXP1	0.105263	1.4264	DisGeNET	Type A intercalated cells	Frugivore	38
Malignant neoplasm of breast	0.0378542	SPAG9;HSPA8;KL;HSP90AA1;KLK1;SHROOM2;RORA;NRG1;PDS5B;HDAC9;FOXP1;KCNMA1;SLC19A3;CKB;DIP2C	0.394737	1.42189	DisGeNET	Type A intercalated cells	Frugivore	38
Metastatic malignant neoplasm to brain	0.0378949	KCNMA1;NRG1	0.0526316	1.42142	DisGeNET	Type A intercalated cells	Frugivore	38
Ischemic stroke	0.0382624	DEFB1;NRG1;HDAC9	0.0789474	1.41723	DisGeNET	Type A intercalated cells	Frugivore	38
Autistic Disorder	0.0385155	KCNMA1;RORA;NRG1;FOXP1	0.105263	1.41436	DisGeNET	Type A intercalated cells	Frugivore	38
Bone Diseases	0.0387479	KL;RORA	0.0526316	1.41175	DisGeNET	Type A intercalated cells	Frugivore	38
Hypotrichosis simplex	0.03917	NRG1	0.0263158	1.40705	DisGeNET	Type A intercalated cells	Frugivore	38
Wasting	0.03917	KL	0.0263158	1.40705	DisGeNET	Type A intercalated cells	Frugivore	38
Liver calculus	0.03917	DEFB1	0.0263158	1.40705	DisGeNET	Type A intercalated cells	Frugivore	38
Colon Carcinoma	0.0397468	SPAG9;HSPA8;KL;HSP90AA1;KLK1;RORA;CKB;HDAC9	0.210526	1.4007	DisGeNET	Type A intercalated cells	Frugivore	38
Juvenile-Onset Still Disease	0.0400412	NRG1;FOXP1	0.0526316	1.39749	DisGeNET	Type A intercalated cells	Frugivore	38
Movement Disorders	0.0404759	KCNMA1;NRG1	0.0526316	1.3928	DisGeNET	Type A intercalated cells	Frugivore	38
Mutism	0.0409974	SLC19A3	0.0263158	1.38724	DisGeNET	Type A intercalated cells	Frugivore	38
Childhood Non-Hodgkin Lymphoma	0.0409974	HDAC9	0.0263158	1.38724	DisGeNET	Type A intercalated cells	Frugivore	38
Neuroepithelioma	0.0409974	NRG1	0.0263158	1.38724	DisGeNET	Type A intercalated cells	Frugivore	38
Schizophrenia, Childhood	0.0409974	NRG1	0.0263158	1.38724	DisGeNET	Type A intercalated cells	Frugivore	38
Osteophyte	0.0409974	KL	0.0263158	1.38724	DisGeNET	Type A intercalated cells	Frugivore	38
Activated B-cell type diffuse large B-cell lymphoma	0.0409974	FOXP1	0.0263158	1.38724	DisGeNET	Type A intercalated cells	Frugivore	38
Acute-On-Chronic Liver Failure	0.0409974	RORA	0.0263158	1.38724	DisGeNET	Type A intercalated cells	Frugivore	38
Dermatologic disorders	0.0412443	KL;HSP90AA1;RORA	0.0789474	1.38464	DisGeNET	Type A intercalated cells	Frugivore	38
Burkitt Lymphoma	0.041498	SPAG9;HSP90AA1;FOXP1	0.0789474	1.38197	DisGeNET	Type A intercalated cells	Frugivore	38
Fever	0.0422329	SLC19A3;FOXP1	0.0526316	1.37435	DisGeNET	Type A intercalated cells	Frugivore	38
Etat Marbre	0.0428215	NRG1	0.0263158	1.36834	DisGeNET	Type A intercalated cells	Frugivore	38
Aganglionosis, Colonic	0.0446423	NRG1	0.0263158	1.35025	DisGeNET	Type A intercalated cells	Frugivore	38
Atrioventricular Septal Defect	0.0446423	FOXP1	0.0263158	1.35025	DisGeNET	Type A intercalated cells	Frugivore	38
Apraxia, Developmental Verbal	0.0446423	FOXP1	0.0263158	1.35025	DisGeNET	Type A intercalated cells	Frugivore	38
Specific language impairment	0.0446423	FOXP1	0.0263158	1.35025	DisGeNET	Type A intercalated cells	Frugivore	38
Hyperphosphatemia (disorder)	0.0446423	KL	0.0263158	1.35025	DisGeNET	Type A intercalated cells	Frugivore	38
Parathyroid Diseases	0.0446423	KL	0.0263158	1.35025	DisGeNET	Type A intercalated cells	Frugivore	38
Malignant neoplasm of kidney	0.0451337	SPAG9;HSP90AA1;DEFB1	0.0789474	1.3455	DisGeNET	Type A intercalated cells	Frugivore	38
Epidermolysis Bullosa Simplex	0.0464596	HSP90AA1	0.0263158	1.33292	DisGeNET	Type A intercalated cells	Frugivore	38
Pharyngeal Carcinoma	0.0464596	HDAC9	0.0263158	1.33292	DisGeNET	Type A intercalated cells	Frugivore	38
Acne Vulgaris	0.0464596	DEFB1	0.0263158	1.33292	DisGeNET	Type A intercalated cells	Frugivore	38
Neoplasm Invasiveness	0.0467486	NRG1;FOXP1	0.0526316	1.33023	DisGeNET	Type A intercalated cells	Frugivore	38
Ulcer	0.0472096	KLK1;FOXP1	0.0526316	1.32597	DisGeNET	Type A intercalated cells	Frugivore	38
Inflammation	0.047281	HSP90AA1;KLK1;NRG1	0.0789474	1.32531	DisGeNET	Type A intercalated cells	Frugivore	38
Extraskeletal Myxoid Chondrosarcoma	0.0482736	HSPA8	0.0263158	1.31629	DisGeNET	Type A intercalated cells	Frugivore	38
Failure to thrive in infant	0.0482736	ALDOB	0.0263158	1.31629	DisGeNET	Type A intercalated cells	Frugivore	38
Hearing Loss, High-Frequency	0.0482736	ATP1A1	0.0263158	1.31629	DisGeNET	Type A intercalated cells	Frugivore	38
Calcium pyrophosphate deposition disease	0.0482736	KL	0.0263158	1.31629	DisGeNET	Type A intercalated cells	Frugivore	38
Generalized vitiligo	0.0482736	FOXP1	0.0263158	1.31629	DisGeNET	Type A intercalated cells	Frugivore	38
Leg Ulcer	0.0482736	KL	0.0263158	1.31629	DisGeNET	Type A intercalated cells	Frugivore	38
Appendicitis	0.0482736	DEFB1	0.0263158	1.31629	DisGeNET	Type A intercalated cells	Frugivore	38
Malignant Peripheral Nerve Sheath Tumor	0.0490706	NRG1;HDAC9	0.0526316	1.30918	DisGeNET	Type A intercalated cells	Frugivore	38
Bronchopulmonary Dysplasia	0.0490706	HSP90AA1;NRG1	0.0526316	1.30918	DisGeNET	Type A intercalated cells	Frugivore	38
Acquired Immunodeficiency Syndrome	0.0490706	SPAG9;HSP90AA1	0.0526316	1.30918	DisGeNET	Type A intercalated cells	Frugivore	38
Kidney Failure, Chronic	0.0494787	KL;KLK1;SLC19A3	0.0789474	1.30558	DisGeNET	Type A intercalated cells	Frugivore	38
Malignant Bone Neoplasm	0.0500843	FOXP1	0.0263158	1.3003	DisGeNET	Type A intercalated cells	Frugivore	38
External Ophthalmoplegia	0.0500843	SLC19A3	0.0263158	1.3003	DisGeNET	Type A intercalated cells	Frugivore	38
Serum gamma-glutamyl transferase measurement	0.0500843	RORA	0.0263158	1.3003	DisGeNET	Type A intercalated cells	Frugivore	38
Liposarcoma, well differentiated	0.0500843	FOXP1	0.0263158	1.3003	DisGeNET	Type A intercalated cells	Frugivore	38
Childhood Burkitt Lymphoma	0.0500843	HSP90AA1	0.0263158	1.3003	DisGeNET	Type A intercalated cells	Frugivore	38
Vitamin D-Resistant Rickets, X-Linked	0.0500843	KL	0.0263158	1.3003	DisGeNET	Type A intercalated cells	Frugivore	38
Plasma cell dyscrasia	0.0500843	HSP90AA1	0.0263158	1.3003	DisGeNET	Type A intercalated cells	Frugivore	38
Aortic valve disorder	0.0500843	KL	0.0263158	1.3003	DisGeNET	Type A intercalated cells	Frugivore	38
Depressive disorder	0.0508087	HSP90AA1;RORA;NRG1;HDAC9	0.105263	1.29406	DisGeNET	Type A intercalated cells	Frugivore	38
Childhood Acute Lymphoblastic Leukemia	0.0511597	SPAG9;HSP90AA1;HDAC9	0.0789474	1.29107	DisGeNET	Type A intercalated cells	Frugivore	38
Neurodegenerative Disorders	0.0516418	KL;HSP90AA1;KCNMA1;HDAC9	0.105263	1.287	DisGeNET	Type A intercalated cells	Frugivore	38
Recurrent major depressive episodes	0.0518915	NRG1	0.0263158	1.2849	DisGeNET	Type A intercalated cells	Frugivore	38
Renal hypertension	0.0518915	KLK1	0.0263158	1.2849	DisGeNET	Type A intercalated cells	Frugivore	38
Chronic Kidney Insufficiency	0.0518915	KLK1	0.0263158	1.2849	DisGeNET	Type A intercalated cells	Frugivore	38
Upper Respiratory Infections	0.0518915	DEFB1	0.0263158	1.2849	DisGeNET	Type A intercalated cells	Frugivore	38
Myocardial Ischemia	0.0525818	KL;KLK1;ATP1A1	0.0789474	1.27916	DisGeNET	Type A intercalated cells	Frugivore	38
Spinal Muscular Atrophy	0.0528718	NRG1;HDAC9	0.0526316	1.27678	DisGeNET	Type A intercalated cells	Frugivore	38
Arteriosclerosis	0.0531873	KL;HSP90AA1;ACSL1;NRG1;HDAC9	0.131579	1.27419	DisGeNET	Type A intercalated cells	Frugivore	38
Bone necrosis	0.0536955	KL	0.0263158	1.27006	DisGeNET	Type A intercalated cells	Frugivore	38
Thymic Carcinoma	0.0536955	HSP90AA1	0.0263158	1.27006	DisGeNET	Type A intercalated cells	Frugivore	38
Cornelia De Lange Syndrome	0.0536955	PDS5B	0.0263158	1.27006	DisGeNET	Type A intercalated cells	Frugivore	38
X-Linked Emery-Dreifuss Muscular Dystrophy	0.0536955	HSPA8	0.0263158	1.27006	DisGeNET	Type A intercalated cells	Frugivore	38
Adult Learning Disorders	0.0536955	KL	0.0263158	1.27006	DisGeNET	Type A intercalated cells	Frugivore	38
Developmental Academic Disorder	0.0536955	KL	0.0263158	1.27006	DisGeNET	Type A intercalated cells	Frugivore	38
African Burkitt's lymphoma	0.0536955	SPAG9	0.0263158	1.27006	DisGeNET	Type A intercalated cells	Frugivore	38
Learning Disturbance	0.0536955	KL	0.0263158	1.27006	DisGeNET	Type A intercalated cells	Frugivore	38
Dysequilibrium syndrome	0.0536955	NRG1	0.0263158	1.27006	DisGeNET	Type A intercalated cells	Frugivore	38
Coronary Arteriosclerosis	0.0548338	HSPA8;KL;KLK1;HDAC9	0.105263	1.26095	DisGeNET	Type A intercalated cells	Frugivore	38
Alopecia, Male Pattern	0.055496	HDAC9	0.0263158	1.25574	DisGeNET	Type A intercalated cells	Frugivore	38
Seasonal Affective Disorder	0.055496	RORA	0.0263158	1.25574	DisGeNET	Type A intercalated cells	Frugivore	38
Hypophosphatemic Rickets, X-Linked Dominant	0.055496	KL	0.0263158	1.25574	DisGeNET	Type A intercalated cells	Frugivore	38
Childhood Ataxia with Central Nervous System Hypomyelinization	0.055496	DEFB1	0.0263158	1.25574	DisGeNET	Type A intercalated cells	Frugivore	38
Histiocytic sarcoma	0.055496	HDAC9	0.0263158	1.25574	DisGeNET	Type A intercalated cells	Frugivore	38
Invasive aspergillosis	0.055496	HSP90AA1	0.0263158	1.25574	DisGeNET	Type A intercalated cells	Frugivore	38
Reticulocyte count (procedure)	0.0557902	R3HDM4;RIMKLB	0.0526316	1.25344	DisGeNET	Type A intercalated cells	Frugivore	38
Melanocytic nevus	0.056282	HSPA8;HSP90AA1	0.0526316	1.24963	DisGeNET	Type A intercalated cells	Frugivore	38
Muscular Dystrophy	0.056282	HSPA8;HDAC9	0.0526316	1.24963	DisGeNET	Type A intercalated cells	Frugivore	38
Cannabis Dependence	0.0572933	NRG1	0.0263158	1.2419	DisGeNET	Type A intercalated cells	Frugivore	38
MICROPHTHALMIA, SYNDROMIC 7	0.0572933	HSP90AA1	0.0263158	1.2419	DisGeNET	Type A intercalated cells	Frugivore	38
Papillary serous cystadenocarcinoma	0.0572933	KL	0.0263158	1.2419	DisGeNET	Type A intercalated cells	Frugivore	38
Urine phosphorous concentration above normal	0.0572933	ALDOB	0.0263158	1.2419	DisGeNET	Type A intercalated cells	Frugivore	38
Increased bilirubin level (finding)	0.0572933	ALDOB	0.0263158	1.2419	DisGeNET	Type A intercalated cells	Frugivore	38
Colorectal cancer metastatic	0.0587645	HSP90AA1;NRG1	0.0526316	1.23088	DisGeNET	Type A intercalated cells	Frugivore	38
Addictive Behavior	0.0587645	HSP90AA1;FOXP1	0.0526316	1.23088	DisGeNET	Type A intercalated cells	Frugivore	38
Mean blood pressure	0.0590872	KCNMA1	0.0263158	1.22851	DisGeNET	Type A intercalated cells	Frugivore	38
Metabolic Bone Disorder	0.0590872	KCNMA1	0.0263158	1.22851	DisGeNET	Type A intercalated cells	Frugivore	38
Gastric Mucosa-Associated Lymphoid Tissue Lymphoma	0.0590872	FOXP1	0.0263158	1.22851	DisGeNET	Type A intercalated cells	Frugivore	38
Corneal Ulcer	0.0590872	DEFB1	0.0263158	1.22851	DisGeNET	Type A intercalated cells	Frugivore	38
CREST Syndrome	0.0590872	GRB10	0.0263158	1.22851	DisGeNET	Type A intercalated cells	Frugivore	38
Delusions	0.0590872	NRG1	0.0263158	1.22851	DisGeNET	Type A intercalated cells	Frugivore	38
Agitation	0.0590872	DEFB1	0.0263158	1.22851	DisGeNET	Type A intercalated cells	Frugivore	38
Smoking Behaviors	0.0592656	SYNPR;PDE1C	0.0526316	1.2272	DisGeNET	Type A intercalated cells	Frugivore	38
Trisomy	0.0592656	GRB10;FOXP1	0.0526316	1.2272	DisGeNET	Type A intercalated cells	Frugivore	38
Renal interstitial fibrosis	0.0608778	KL	0.0263158	1.21554	DisGeNET	Type A intercalated cells	Frugivore	38
Cancer of Urinary Tract	0.0608778	DEFB1	0.0263158	1.21554	DisGeNET	Type A intercalated cells	Frugivore	38
Generalized Anxiety Disorder	0.0608778	PDE1A	0.0263158	1.21554	DisGeNET	Type A intercalated cells	Frugivore	38
Hypoxia	0.0608778	ALDOB	0.0263158	1.21554	DisGeNET	Type A intercalated cells	Frugivore	38
Anoxemia	0.0608778	ALDOB	0.0263158	1.21554	DisGeNET	Type A intercalated cells	Frugivore	38
Cardiomyopathies	0.0621355	HSPA8;KLK1;ACSL1	0.0789474	1.20666	DisGeNET	Type A intercalated cells	Frugivore	38
Therapy-related myelodysplastic syndrome	0.0626651	HDAC9	0.0263158	1.20297	DisGeNET	Type A intercalated cells	Frugivore	38
Complete trisomy 18 syndrome	0.0626651	KCNMA1	0.0263158	1.20297	DisGeNET	Type A intercalated cells	Frugivore	38
Tooth agenesis	0.0626651	FOXP1	0.0263158	1.20297	DisGeNET	Type A intercalated cells	Frugivore	38
Somatotropin deficiency	0.064449	GRB10	0.0263158	1.19078	DisGeNET	Type A intercalated cells	Frugivore	38
Large cell neuroendocrine carcinoma	0.064449	KL	0.0263158	1.19078	DisGeNET	Type A intercalated cells	Frugivore	38
Learning Disorders	0.064449	KL	0.0263158	1.19078	DisGeNET	Type A intercalated cells	Frugivore	38
Adenoma, Basal Cell	0.0662297	ATP1A1	0.0263158	1.17895	DisGeNET	Type A intercalated cells	Frugivore	38
Adenoma, Monomorphic	0.0662297	ATP1A1	0.0263158	1.17895	DisGeNET	Type A intercalated cells	Frugivore	38
Atypical Lipoma	0.0662297	FOXP1	0.0263158	1.17895	DisGeNET	Type A intercalated cells	Frugivore	38
Renal tubular acidosis	0.0662297	KCNMA1	0.0263158	1.17895	DisGeNET	Type A intercalated cells	Frugivore	38
Malignant neoplasm of pharynx	0.0662297	HDAC9	0.0263158	1.17895	DisGeNET	Type A intercalated cells	Frugivore	38
Hypoxemia	0.0662297	ALDOB	0.0263158	1.17895	DisGeNET	Type A intercalated cells	Frugivore	38
ACTH-Secreting Pituitary Adenoma	0.0662297	HSP90AA1	0.0263158	1.17895	DisGeNET	Type A intercalated cells	Frugivore	38
Breast Carcinoma	0.0670135	SPAG9;HSPA8;KL;HSP90AA1;KLK1;RORA;NRG1;PDS5B;HDAC9;FOXP1;SYNPR;KCNMA1;SLC19A3;CKB	0.368421	1.17384	DisGeNET	Type A intercalated cells	Frugivore	38
Malnutrition	0.0674823	KL;ALDOB	0.0526316	1.17081	DisGeNET	Type A intercalated cells	Frugivore	38
Adenoma, Trabecular	0.0680071	ATP1A1	0.0263158	1.16745	DisGeNET	Type A intercalated cells	Frugivore	38
Bladder neck obstruction	0.0680071	KCNMA1	0.0263158	1.16745	DisGeNET	Type A intercalated cells	Frugivore	38
Hyperparathyroidism, Secondary	0.0680071	KL	0.0263158	1.16745	DisGeNET	Type A intercalated cells	Frugivore	38
Gross motor development delay	0.0680071	FOXP1	0.0263158	1.16745	DisGeNET	Type A intercalated cells	Frugivore	38
Subfertility	0.0680071	KL	0.0263158	1.16745	DisGeNET	Type A intercalated cells	Frugivore	38
Comedone	0.0680071	DEFB1	0.0263158	1.16745	DisGeNET	Type A intercalated cells	Frugivore	38
Papillary adenoma	0.0680071	ATP1A1	0.0263158	1.16745	DisGeNET	Type A intercalated cells	Frugivore	38
Lipoid nephrosis	0.0680071	KL	0.0263158	1.16745	DisGeNET	Type A intercalated cells	Frugivore	38
Renal carcinoma	0.0684944	SPAG9;HSP90AA1;DEFB1	0.0789474	1.16434	DisGeNET	Type A intercalated cells	Frugivore	38
Carcinogenesis	0.0687895	SPAG9;KL;HSP90AA1;KLK1;KCNMA1;DEFB1;RORA;NRG1;CKB;HDAC9;WFDC2;FOXP1	0.315789	1.16248	DisGeNET	Type A intercalated cells	Frugivore	38
Herpes Simplex Infections	0.0694733	HSPA8;HSP90AA1;HDAC9	0.0789474	1.15818	DisGeNET	Type A intercalated cells	Frugivore	38
Fasting blood glucose measurement	0.0697811	GRB10	0.0263158	1.15626	DisGeNET	Type A intercalated cells	Frugivore	38
Growth Disorders	0.0697811	KCNMA1	0.0263158	1.15626	DisGeNET	Type A intercalated cells	Frugivore	38
Neuronal Ceroid-Lipofuscinoses	0.0697811	KCNMA1	0.0263158	1.15626	DisGeNET	Type A intercalated cells	Frugivore	38
Low Grade Lymphoma (neoplasm)	0.0697811	HSP90AA1	0.0263158	1.15626	DisGeNET	Type A intercalated cells	Frugivore	38
Epilepsy	0.0700896	KCNMA1;SLC19A3;NRG1;ALDOB;HDAC9	0.131579	1.15435	DisGeNET	Type A intercalated cells	Frugivore	38
Malignant neoplasm of thyroid	0.0701296	SPAG9;HSP90AA1;NRG1	0.0789474	1.1541	DisGeNET	Type A intercalated cells	Frugivore	38
Anemia, Sickle Cell	0.070657	KL;HSP90AA1	0.0526316	1.15085	DisGeNET	Type A intercalated cells	Frugivore	38
Prostatic Neoplasms	0.0707174	HSP90AA1;KCNMA1;DEFB1;HDAC9;WFDC2;FOXP1	0.157895	1.15047	DisGeNET	Type A intercalated cells	Frugivore	38
Hypoglycemia	0.0711908	CKB;ALDOB	0.0526316	1.14758	DisGeNET	Type A intercalated cells	Frugivore	38
Osteoarthritis of the hand	0.0715519	KL	0.0263158	1.14538	DisGeNET	Type A intercalated cells	Frugivore	38
Prostate cancer recurrent	0.0715519	HDAC9	0.0263158	1.14538	DisGeNET	Type A intercalated cells	Frugivore	38
Adenocarcinoma of lung (disorder)	0.0721357	HSP90AA1;KCNMA1;NRG1;HDAC9;FOXP1	0.131579	1.14185	DisGeNET	Type A intercalated cells	Frugivore	38
Tumor Initiation	0.0722626	KCNMA1;NRG1	0.0526316	1.14109	DisGeNET	Type A intercalated cells	Frugivore	38
Major Depressive Disorder	0.072783	KL;HSP90AA1;NRG1	0.0789474	1.13797	DisGeNET	Type A intercalated cells	Frugivore	38
Microcalcification	0.0733194	KL	0.0263158	1.13478	DisGeNET	Type A intercalated cells	Frugivore	38
Growth Hormone-Secreting Pituitary Adenoma	0.0733194	KL	0.0263158	1.13478	DisGeNET	Type A intercalated cells	Frugivore	38
Nephrotic Syndrome, Minimal Change	0.0733194	HSP90AA1	0.0263158	1.13478	DisGeNET	Type A intercalated cells	Frugivore	38
Unable to walk	0.0733194	SLC19A3	0.0263158	1.13478	DisGeNET	Type A intercalated cells	Frugivore	38
Endometrial Carcinoma	0.0736464	HSP90AA1;KCNMA1;HDAC9;WFDC2	0.105263	1.13285	DisGeNET	Type A intercalated cells	Frugivore	38
Ewings sarcoma-primitive neuroectodermal tumor (PNET)	0.0750836	NRG1	0.0263158	1.12445	DisGeNET	Type A intercalated cells	Frugivore	38
Memory Disorder, Semantic	0.0750836	KL	0.0263158	1.12445	DisGeNET	Type A intercalated cells	Frugivore	38
Memory Disorder, Spatial	0.0750836	KL	0.0263158	1.12445	DisGeNET	Type A intercalated cells	Frugivore	38
Clear Cell Sarcoma of Soft Tissue	0.0750836	NRG1	0.0263158	1.12445	DisGeNET	Type A intercalated cells	Frugivore	38
Age-Related Memory Disorders	0.0750836	KL	0.0263158	1.12445	DisGeNET	Type A intercalated cells	Frugivore	38
Sarcoma, Epithelioid	0.0768446	HDAC9	0.0263158	1.11439	DisGeNET	Type A intercalated cells	Frugivore	38
Hyperlipoproteinemias	0.0768446	KL	0.0263158	1.11439	DisGeNET	Type A intercalated cells	Frugivore	38
Hyponatremia	0.0768446	HSP90AA1	0.0263158	1.11439	DisGeNET	Type A intercalated cells	Frugivore	38
Ketotic hypoglycemia	0.0768446	ALDOB	0.0263158	1.11439	DisGeNET	Type A intercalated cells	Frugivore	38
Arthritis, Adjuvant-Induced	0.0786022	ACSL1	0.0263158	1.10457	DisGeNET	Type A intercalated cells	Frugivore	38
Arthritis, Collagen-Induced	0.0786022	ACSL1	0.0263158	1.10457	DisGeNET	Type A intercalated cells	Frugivore	38
Arthritis, Experimental	0.0786022	ACSL1	0.0263158	1.10457	DisGeNET	Type A intercalated cells	Frugivore	38
Memory Disorders	0.0786022	KL	0.0263158	1.10457	DisGeNET	Type A intercalated cells	Frugivore	38
Leprosy, Lepromatous	0.0786022	DEFB1	0.0263158	1.10457	DisGeNET	Type A intercalated cells	Frugivore	38
Liposarcoma, Myxoid	0.0786022	HSP90AA1	0.0263158	1.10457	DisGeNET	Type A intercalated cells	Frugivore	38
Glycosuria	0.0786022	ALDOB	0.0263158	1.10457	DisGeNET	Type A intercalated cells	Frugivore	38
Confusion	0.0786022	SLC19A3	0.0263158	1.10457	DisGeNET	Type A intercalated cells	Frugivore	38
Tumoral calcinosis	0.0786022	KL	0.0263158	1.10457	DisGeNET	Type A intercalated cells	Frugivore	38
Adenoma, Microcystic	0.0803567	ATP1A1	0.0263158	1.09498	DisGeNET	Type A intercalated cells	Frugivore	38
Liposarcoma, Dedifferentiated	0.0803567	FOXP1	0.0263158	1.09498	DisGeNET	Type A intercalated cells	Frugivore	38
Myxoid/Round Cell Liposarcoma	0.0803567	HSP90AA1	0.0263158	1.09498	DisGeNET	Type A intercalated cells	Frugivore	38
Cerebral Amyloid Angiopathy	0.0803567	HDAC9	0.0263158	1.09498	DisGeNET	Type A intercalated cells	Frugivore	38
Hypoparathyroidism	0.0803567	HSP90AA1	0.0263158	1.09498	DisGeNET	Type A intercalated cells	Frugivore	38
Age-related cataract	0.0803567	KL	0.0263158	1.09498	DisGeNET	Type A intercalated cells	Frugivore	38
Dystonia	0.0815826	HSPA8;SLC19A3	0.0526316	1.0884	DisGeNET	Type A intercalated cells	Frugivore	38
Retinoblastoma	0.0817167	HSP90AA1;GRB10;HDAC9	0.0789474	1.08769	DisGeNET	Type A intercalated cells	Frugivore	38
Childhood Diffuse Large B-Cell Lymphoma	0.0821078	FOXP1	0.0263158	1.08562	DisGeNET	Type A intercalated cells	Frugivore	38
Systemic candidiasis	0.0821078	HSP90AA1	0.0263158	1.08562	DisGeNET	Type A intercalated cells	Frugivore	38
IIeocolitis	0.0821078	DEFB1	0.0263158	1.08562	DisGeNET	Type A intercalated cells	Frugivore	38
Adult Diffuse Large B-Cell Lymphoma	0.0821078	FOXP1	0.0263158	1.08562	DisGeNET	Type A intercalated cells	Frugivore	38
Early gastric cancer	0.0821078	SLC19A3	0.0263158	1.08562	DisGeNET	Type A intercalated cells	Frugivore	38
Myeloid Leukemia, Chronic	0.083076	SPAG9;HSPA8;HSP90AA1;HDAC9	0.105263	1.08052	DisGeNET	Type A intercalated cells	Frugivore	38
Colorectal Cancer	0.0837496	SPAG9;KL;HSP90AA1;KLK1;ZMYM4;SHROOM2;PDS5B;CKB;DIP2C;HDAC9	0.263158	1.07702	DisGeNET	Type A intercalated cells	Frugivore	38
Hypertension, Renovascular	0.0838558	KLK1	0.0263158	1.07647	DisGeNET	Type A intercalated cells	Frugivore	38
Post MI	0.0838558	NRG1	0.0263158	1.07647	DisGeNET	Type A intercalated cells	Frugivore	38
Malignant tumor of cervix	0.0852507	SPAG9;KL;HSP90AA1;CKB	0.105263	1.0693	DisGeNET	Type A intercalated cells	Frugivore	38
Narcolepsy	0.0855246	HDAC9;HS6ST3	0.0526316	1.06791	DisGeNET	Type A intercalated cells	Frugivore	38
Paresthesia	0.0856005	ATP1A1	0.0263158	1.06752	DisGeNET	Type A intercalated cells	Frugivore	38
Psychotic symptom	0.0856005	NRG1	0.0263158	1.06752	DisGeNET	Type A intercalated cells	Frugivore	38
Lymphoma, T-Cell, Cutaneous	0.0866615	HSP90AA1;HDAC9	0.0526316	1.06217	DisGeNET	Type A intercalated cells	Frugivore	38
Malignant hyperpyrexia due to anesthesia	0.0873419	SPAG9	0.0263158	1.05878	DisGeNET	Type A intercalated cells	Frugivore	38
Chronic schizophrenia	0.0873419	NRG1	0.0263158	1.05878	DisGeNET	Type A intercalated cells	Frugivore	38
Thromboangiitis Obliterans	0.0873419	FOXP1	0.0263158	1.05878	DisGeNET	Type A intercalated cells	Frugivore	38
Hematologic Neoplasms	0.0881714	KL;HSP90AA1;HDAC9	0.0789474	1.05467	DisGeNET	Type A intercalated cells	Frugivore	38
Renal Insufficiency	0.0883757	KL;KLK1	0.0526316	1.05367	DisGeNET	Type A intercalated cells	Frugivore	38
Malignant neoplasm of gastrointestinal tract	0.0883757	HSP90AA1;HDAC9	0.0526316	1.05367	DisGeNET	Type A intercalated cells	Frugivore	38
Atypical Ductal Breast Hyperplasia	0.0890801	KL	0.0263158	1.05022	DisGeNET	Type A intercalated cells	Frugivore	38
Renal dysplasia	0.0890801	HSP90AA1	0.0263158	1.05022	DisGeNET	Type A intercalated cells	Frugivore	38
Calcinosis	0.0890801	KL	0.0263158	1.05022	DisGeNET	Type A intercalated cells	Frugivore	38
Candidiasis	0.0890801	DEFB1	0.0263158	1.05022	DisGeNET	Type A intercalated cells	Frugivore	38
Hypercalciuria	0.0890801	KL	0.0263158	1.05022	DisGeNET	Type A intercalated cells	Frugivore	38
Systemic Scleroderma	0.0900025	SPAG9;HSP90AA1;KLK1	0.0789474	1.04575	DisGeNET	Type A intercalated cells	Frugivore	38
C-reactive protein measurement	0.0908151	RORA	0.0263158	1.04184	DisGeNET	Type A intercalated cells	Frugivore	38
Pain, Crushing	0.0908151	NRG1	0.0263158	1.04184	DisGeNET	Type A intercalated cells	Frugivore	38
Pain, Migratory	0.0908151	NRG1	0.0263158	1.04184	DisGeNET	Type A intercalated cells	Frugivore	38
Pain, Splitting	0.0908151	NRG1	0.0263158	1.04184	DisGeNET	Type A intercalated cells	Frugivore	38
Suffering, Physical	0.0908151	NRG1	0.0263158	1.04184	DisGeNET	Type A intercalated cells	Frugivore	38
Pauci-immune Glomerulonephritis associated with Granulomatosis with Polyangiitis	0.0908151	DEFB1	0.0263158	1.04184	DisGeNET	Type A intercalated cells	Frugivore	38
Ache	0.0908151	NRG1	0.0263158	1.04184	DisGeNET	Type A intercalated cells	Frugivore	38
Adult Lymphoma	0.0908151	HSP90AA1	0.0263158	1.04184	DisGeNET	Type A intercalated cells	Frugivore	38
Rabies (disorder)	0.0908151	HSPA8	0.0263158	1.04184	DisGeNET	Type A intercalated cells	Frugivore	38
Radiating pain	0.0908151	NRG1	0.0263158	1.04184	DisGeNET	Type A intercalated cells	Frugivore	38
Hypothyroidism	0.0912554	RORA;NRG1	0.0526316	1.03974	DisGeNET	Type A intercalated cells	Frugivore	38
Chronic progressive external ophthalmoplegia	0.0925469	SLC19A3	0.0263158	1.03364	DisGeNET	Type A intercalated cells	Frugivore	38
Hippocampal sclerosis	0.0925469	KLK1	0.0263158	1.03364	DisGeNET	Type A intercalated cells	Frugivore	38
Invasive Lobular Breast Carcinoma	0.0925469	FOXP1	0.0263158	1.03364	DisGeNET	Type A intercalated cells	Frugivore	38
Steatohepatitis	0.0925933	RORA;ALDOB;HDAC9	0.0789474	1.03342	DisGeNET	Type A intercalated cells	Frugivore	38
Rous Sarcoma	0.0942755	KLK1	0.0263158	1.0256	DisGeNET	Type A intercalated cells	Frugivore	38
Hyperparathyroidism, Primary	0.0942755	KL	0.0263158	1.0256	DisGeNET	Type A intercalated cells	Frugivore	38
Childhood Lymphoma	0.0942755	HSP90AA1	0.0263158	1.0256	DisGeNET	Type A intercalated cells	Frugivore	38
Pain, Burning	0.0942755	NRG1	0.0263158	1.0256	DisGeNET	Type A intercalated cells	Frugivore	38
NEUROTICISM	0.0942755	NRG1	0.0263158	1.0256	DisGeNET	Type A intercalated cells	Frugivore	38
Nodular glomerulosclerosis	0.0942755	KLK1	0.0263158	1.0256	DisGeNET	Type A intercalated cells	Frugivore	38
Thrombocytosis	0.0942755	HSP90AA1	0.0263158	1.0256	DisGeNET	Type A intercalated cells	Frugivore	38
Language Disorders	0.0942755	FOXP1	0.0263158	1.0256	DisGeNET	Type A intercalated cells	Frugivore	38
Diffuse Large B-Cell Lymphoma	0.094839	HSP90AA1;HDAC9;FOXP1	0.0789474	1.02301	DisGeNET	Type A intercalated cells	Frugivore	38
Tumor Progression	0.0956043	SPAG9;KL;HSP90AA1;KLK1;CKB;HDAC9;FOXP1	0.184211	1.01952	DisGeNET	Type A intercalated cells	Frugivore	38
Rotavirus Infections	0.0960008	HSPA8	0.0263158	1.01773	DisGeNET	Type A intercalated cells	Frugivore	38
Diabetic Cardiomyopathies	0.0960008	KLK1	0.0263158	1.01773	DisGeNET	Type A intercalated cells	Frugivore	38
Russell-Silver syndrome	0.097723	GRB10	0.0263158	1.01	DisGeNET	Type A intercalated cells	Frugivore	38
Epilepsy, Generalized	0.097723	KCNMA1	0.0263158	1.01	DisGeNET	Type A intercalated cells	Frugivore	38
Systemic onset juvenile chronic arthritis	0.097723	HDAC9	0.0263158	1.01	DisGeNET	Type A intercalated cells	Frugivore	38
Primary central nervous system lymphoma	0.097723	FOXP1	0.0263158	1.01	DisGeNET	Type A intercalated cells	Frugivore	38
Anophthalmos	0.097723	HSP90AA1	0.0263158	1.01	DisGeNET	Type A intercalated cells	Frugivore	38
Caries (morphologic abnormality)	0.0994419	DEFB1	0.0263158	1.00243	DisGeNET	Type A intercalated cells	Frugivore	38
Pituitary-dependent Cushing's disease	0.0994419	HSP90AA1	0.0263158	1.00243	DisGeNET	Type A intercalated cells	Frugivore	38
Adenoviral infections	0.0994419	RORA	0.0263158	1.00243	DisGeNET	Type A intercalated cells	Frugivore	38
Hypertensive disease	0.100011	KL;KLK1;KCNMA1;ATP1A1;HDAC9	0.131579	0.999953	DisGeNET	Type A intercalated cells	Frugivore	38
Lupus Vulgaris	0.100654	HSP90AA1;HDAC9	0.0526316	0.997168	DisGeNET	Type A intercalated cells	Frugivore	38
Asthma	0.100752	KLK1;DEFB1;RORA;NRG1;HDAC9	0.131579	0.996746	DisGeNET	Type A intercalated cells	Frugivore	38
Malignant neoplasm of colon stage IV	0.101158	HSP90AA1	0.0263158	0.995001	DisGeNET	Type A intercalated cells	Frugivore	38
Broad nasal tip	0.101158	FOXP1	0.0263158	0.995001	DisGeNET	Type A intercalated cells	Frugivore	38
Geographic Atrophy	0.101158	HDAC9	0.0263158	0.995001	DisGeNET	Type A intercalated cells	Frugivore	38
Obsessive compulsive behavior	0.101158	FOXP1	0.0263158	0.995001	DisGeNET	Type A intercalated cells	Frugivore	38
Hyperaldosteronism	0.101158	ATP1A1	0.0263158	0.995001	DisGeNET	Type A intercalated cells	Frugivore	38
Peutz-Jeghers Syndrome	0.101158	HSP90AA1	0.0263158	0.995001	DisGeNET	Type A intercalated cells	Frugivore	38
polyps	0.101251	HSP90AA1;CKB	0.0526316	0.994603	DisGeNET	Type A intercalated cells	Frugivore	38
Hodgkin Disease	0.101325	KL;HDAC9;FOXP1	0.0789474	0.994283	DisGeNET	Type A intercalated cells	Frugivore	38
Liver neoplasms	0.102743	KL;HSP90AA1;ACSL1;RORA;HDAC9	0.131579	0.988247	DisGeNET	Type A intercalated cells	Frugivore	38
Extrapyramidal Disorders	0.10287	SLC19A3	0.0263158	0.98771	DisGeNET	Type A intercalated cells	Frugivore	38
Nausea	0.10287	ALDOB	0.0263158	0.98771	DisGeNET	Type A intercalated cells	Frugivore	38
Nerve Sheath Tumors	0.10287	NRG1	0.0263158	0.98771	DisGeNET	Type A intercalated cells	Frugivore	38
Amnesia	0.10287	HSP90AA1	0.0263158	0.98771	DisGeNET	Type A intercalated cells	Frugivore	38
Fanconi Anemia	0.104247	HSP90AA1;HDAC9	0.0526316	0.981935	DisGeNET	Type A intercalated cells	Frugivore	38
SVEINSSON CHORIORETINAL ATROPHY	0.10458	HSP90AA1	0.0263158	0.980552	DisGeNET	Type A intercalated cells	Frugivore	38
Acne	0.10458	DEFB1	0.0263158	0.980552	DisGeNET	Type A intercalated cells	Frugivore	38
Cytokine Measurement	0.10458	DIP2C	0.0263158	0.980552	DisGeNET	Type A intercalated cells	Frugivore	38
Diabetes Mellitus, Insulin-Dependent	0.106078	KL;HSP90AA1;ACSL1;DEFB1	0.105263	0.974376	DisGeNET	Type A intercalated cells	Frugivore	38
Bullous pemphigoid	0.106286	HSP90AA1	0.0263158	0.973524	DisGeNET	Type A intercalated cells	Frugivore	38
Post-Traumatic Osteoporosis	0.106286	KL	0.0263158	0.973524	DisGeNET	Type A intercalated cells	Frugivore	38
Androgenetic Alopecia	0.106286	HDAC9	0.0263158	0.973524	DisGeNET	Type A intercalated cells	Frugivore	38
Cholestasis, Extrahepatic	0.107989	DEFB1	0.0263158	0.96662	DisGeNET	Type A intercalated cells	Frugivore	38
Bile duct carcinoma	0.107989	HSP90AA1	0.0263158	0.96662	DisGeNET	Type A intercalated cells	Frugivore	38
Gastrointestinal Hemorrhage	0.107989	ALDOB	0.0263158	0.96662	DisGeNET	Type A intercalated cells	Frugivore	38
Kidney Failure	0.108484	KL;KLK1	0.0526316	0.964634	DisGeNET	Type A intercalated cells	Frugivore	38
cervical cancer	0.108835	SPAG9;KL;HSP90AA1;CKB	0.105263	0.96323	DisGeNET	Type A intercalated cells	Frugivore	38
Neoplasm Metastasis	0.108848	SPAG9;HSPA8;KL;HSP90AA1;KCNMA1;DEFB1;NRG1;CKB;HDAC9;WFDC2;FOXP1	0.289474	0.963179	DisGeNET	Type A intercalated cells	Frugivore	38
Myocardial Infarction	0.109144	KLK1;KCNMA1;NRG1;CKB	0.105263	0.962001	DisGeNET	Type A intercalated cells	Frugivore	38
Renal Cell Carcinoma	0.109612	SPAG9;KL;KLK1;KCNMA1;DEFB1	0.131579	0.960143	DisGeNET	Type A intercalated cells	Frugivore	38
Reticulosarcoma	0.109689	HDAC9	0.0263158	0.959837	DisGeNET	Type A intercalated cells	Frugivore	38
Marijuana Abuse	0.109689	NRG1	0.0263158	0.959837	DisGeNET	Type A intercalated cells	Frugivore	38
Pemphigus Vulgaris	0.109689	HSP90AA1	0.0263158	0.959837	DisGeNET	Type A intercalated cells	Frugivore	38
Bulbo-Spinal Atrophy, X-Linked	0.111386	HSP90AA1	0.0263158	0.95317	DisGeNET	Type A intercalated cells	Frugivore	38
Precursor Cell Lymphoblastic Leukemia Lymphoma	0.111585	HSP90AA1;PDE1A;GRB10	0.0789474	0.952393	DisGeNET	Type A intercalated cells	Frugivore	38
Degenerative polyarthritis	0.112251	KL;HSP90AA1;RORA;FOXP1	0.105263	0.94981	DisGeNET	Type A intercalated cells	Frugivore	38
Lupus Erythematosus	0.112767	HSP90AA1;HDAC9	0.0526316	0.947816	DisGeNET	Type A intercalated cells	Frugivore	38
Autosomal dominant retinitis pigmentosa	0.113079	HSP90AA1	0.0263158	0.946617	DisGeNET	Type A intercalated cells	Frugivore	38
Osteoporosis, Senile	0.113079	KL	0.0263158	0.946617	DisGeNET	Type A intercalated cells	Frugivore	38
Uterine Cancer	0.113079	HSPA8	0.0263158	0.946617	DisGeNET	Type A intercalated cells	Frugivore	38
Diaphragmatic Hernia	0.113079	KCNMA1	0.0263158	0.946617	DisGeNET	Type A intercalated cells	Frugivore	38
Serum total cholesterol measurement	0.114617	KL;RORA	0.0526316	0.940752	DisGeNET	Type A intercalated cells	Frugivore	38
Open mouth (finding)	0.11477	FOXP1	0.0263158	0.940172	DisGeNET	Type A intercalated cells	Frugivore	38
Lupus Erythematosus, Discoid	0.115854	HSP90AA1;HDAC9	0.0526316	0.936088	DisGeNET	Type A intercalated cells	Frugivore	38
Bronchitis, Chronic	0.116457	KLK1	0.0263158	0.933834	DisGeNET	Type A intercalated cells	Frugivore	38
Shigella Infections	0.116457	DEFB1	0.0263158	0.933834	DisGeNET	Type A intercalated cells	Frugivore	38
Triple Negative Breast Neoplasms	0.117274	SPAG9;KL;HDAC9	0.0789474	0.930799	DisGeNET	Type A intercalated cells	Frugivore	38
Meningococcal Infections	0.118141	DEFB1	0.0263158	0.927598	DisGeNET	Type A intercalated cells	Frugivore	38
Bipolar I disorder	0.118141	NRG1	0.0263158	0.927598	DisGeNET	Type A intercalated cells	Frugivore	38
neurofibroma	0.118141	NRG1	0.0263158	0.927598	DisGeNET	Type A intercalated cells	Frugivore	38
Uremia	0.118141	KL	0.0263158	0.927598	DisGeNET	Type A intercalated cells	Frugivore	38
Persistent infection	0.119822	HSP90AA1	0.0263158	0.921462	DisGeNET	Type A intercalated cells	Frugivore	38
Simple Partial Status Epilepticus	0.1215	KCNMA1	0.0263158	0.915422	DisGeNET	Type A intercalated cells	Frugivore	38
Grand Mal Status Epilepticus	0.1215	KCNMA1	0.0263158	0.915422	DisGeNET	Type A intercalated cells	Frugivore	38
Non-Convulsive Status Epilepticus	0.1215	KCNMA1	0.0263158	0.915422	DisGeNET	Type A intercalated cells	Frugivore	38
Status Epilepticus, Subclinical	0.1215	KCNMA1	0.0263158	0.915422	DisGeNET	Type A intercalated cells	Frugivore	38
Complex Partial Status Epilepticus	0.1215	KCNMA1	0.0263158	0.915422	DisGeNET	Type A intercalated cells	Frugivore	38
Respiratory Tract Infections	0.123175	DEFB1	0.0263158	0.909477	DisGeNET	Type A intercalated cells	Frugivore	38
Metabolic acidosis	0.123175	ALDOB	0.0263158	0.909477	DisGeNET	Type A intercalated cells	Frugivore	38
Philadelphia chromosome-positive acute lymphoblastic leukemia	0.123175	HSP90AA1	0.0263158	0.909477	DisGeNET	Type A intercalated cells	Frugivore	38
alpha-Thalassemia	0.123175	LUC7L	0.0263158	0.909477	DisGeNET	Type A intercalated cells	Frugivore	38
Barrett Esophagus	0.124612	DEFB1;FOXP1	0.0526316	0.904439	DisGeNET	Type A intercalated cells	Frugivore	38
Rhabdoid Tumor	0.124847	KCNMA1	0.0263158	0.903622	DisGeNET	Type A intercalated cells	Frugivore	38
Gout	0.124847	PDE1C	0.0263158	0.903622	DisGeNET	Type A intercalated cells	Frugivore	38
Neurofibromatoses	0.124847	NRG1	0.0263158	0.903622	DisGeNET	Type A intercalated cells	Frugivore	38
Tracheal Diseases	0.124847	WFDC2	0.0263158	0.903622	DisGeNET	Type A intercalated cells	Frugivore	38
High density lipoprotein measurement	0.125244	RORA;NRG1	0.0526316	0.902243	DisGeNET	Type A intercalated cells	Frugivore	38
Familial primary gastric lymphoma	0.126516	FOXP1	0.0263158	0.897856	DisGeNET	Type A intercalated cells	Frugivore	38
secondary acute myeloid leukemia	0.126516	FOXP1	0.0263158	0.897856	DisGeNET	Type A intercalated cells	Frugivore	38
Hyperuricemia	0.126516	ALDOB	0.0263158	0.897856	DisGeNET	Type A intercalated cells	Frugivore	38
alpha^+^ Thalassemia	0.126516	LUC7L	0.0263158	0.897856	DisGeNET	Type A intercalated cells	Frugivore	38
Learning Disabilities	0.126516	KL	0.0263158	0.897856	DisGeNET	Type A intercalated cells	Frugivore	38
Chorea	0.128181	KCNMA1	0.0263158	0.892176	DisGeNET	Type A intercalated cells	Frugivore	38
Infertility	0.128181	KL	0.0263158	0.892176	DisGeNET	Type A intercalated cells	Frugivore	38
Mental disorders	0.128415	NRG1;HDAC9	0.0526316	0.891384	DisGeNET	Type A intercalated cells	Frugivore	38
Osteopenia	0.128415	KL;KCNMA1	0.0526316	0.891384	DisGeNET	Type A intercalated cells	Frugivore	38
Rheumatoid Arthritis	0.129843	HSPA8;KL;KLK1;KCNMA1;ATP1A1;HDAC9	0.157895	0.886581	DisGeNET	Type A intercalated cells	Frugivore	38
Marginal Zone B-Cell Lymphoma	0.129844	FOXP1	0.0263158	0.88658	DisGeNET	Type A intercalated cells	Frugivore	38
Acoustic Neuroma	0.129844	NRG1	0.0263158	0.88658	DisGeNET	Type A intercalated cells	Frugivore	38
Keratitis	0.129844	DEFB1	0.0263158	0.88658	DisGeNET	Type A intercalated cells	Frugivore	38
Primary malignant neoplasm	0.130383	KL;HSP90AA1;NRG1;HDAC9	0.105263	0.884778	DisGeNET	Type A intercalated cells	Frugivore	38
Pancreatic Neoplasm	0.13111	HSP90AA1;NRG1;FOXP1	0.0789474	0.882363	DisGeNET	Type A intercalated cells	Frugivore	38
Prostate carcinoma	0.13148	SPAG9;HSPA8;HSP90AA1;KLK1;KCNMA1;SHROOM2;DEFB1;HDAC9;FOXP1	0.236842	0.88114	DisGeNET	Type A intercalated cells	Frugivore	38
Malignant Fibrous Histiocytoma	0.131503	FOXP1	0.0263158	0.881065	DisGeNET	Type A intercalated cells	Frugivore	38
Central Nervous System Neoplasms	0.131503	HDAC9	0.0263158	0.881065	DisGeNET	Type A intercalated cells	Frugivore	38
Chronic Obstructive Airway Disease	0.132827	KL;DEFB1;NRG1	0.0789474	0.876715	DisGeNET	Type A intercalated cells	Frugivore	38
Mood Disorders	0.132887	HSP90AA1;HDAC9	0.0526316	0.876518	DisGeNET	Type A intercalated cells	Frugivore	38
Machado-Joseph Disease	0.133159	HSP90AA1	0.0263158	0.875629	DisGeNET	Type A intercalated cells	Frugivore	38
Familial dilated cardiomyopathy	0.133159	HSP90AA1	0.0263158	0.875629	DisGeNET	Type A intercalated cells	Frugivore	38
Blood Pressure	0.133159	KCNMA1	0.0263158	0.875629	DisGeNET	Type A intercalated cells	Frugivore	38
Blood pressure finding	0.133159	KCNMA1	0.0263158	0.875629	DisGeNET	Type A intercalated cells	Frugivore	38
Granulomatosis with polyangiitis	0.133159	DEFB1	0.0263158	0.875629	DisGeNET	Type A intercalated cells	Frugivore	38
Systemic arterial pressure	0.133159	KCNMA1	0.0263158	0.875629	DisGeNET	Type A intercalated cells	Frugivore	38
Petit mal status	0.133159	KCNMA1	0.0263158	0.875629	DisGeNET	Type A intercalated cells	Frugivore	38
Acromegaly	0.133159	KL	0.0263158	0.875629	DisGeNET	Type A intercalated cells	Frugivore	38
Amphetamine-Related Disorders	0.133159	NRG1	0.0263158	0.875629	DisGeNET	Type A intercalated cells	Frugivore	38
Amphetamine Abuse	0.133159	NRG1	0.0263158	0.875629	DisGeNET	Type A intercalated cells	Frugivore	38
Osteosarcoma of bone	0.133748	HSP90AA1;KCNMA1;HDAC9;FOXP1	0.105263	0.873714	DisGeNET	Type A intercalated cells	Frugivore	38
Malignant Neoplasms	0.134119	SPAG9;KL;HSP90AA1;NRG1;HDAC9	0.131579	0.87251	DisGeNET	Type A intercalated cells	Frugivore	38
Parathyroid Adenoma	0.134812	KL	0.0263158	0.87027	DisGeNET	Type A intercalated cells	Frugivore	38
Amphetamine Addiction	0.134812	NRG1	0.0263158	0.87027	DisGeNET	Type A intercalated cells	Frugivore	38
Stereotyped Behavior	0.136462	FOXP1	0.0263158	0.864987	DisGeNET	Type A intercalated cells	Frugivore	38
Sudden infant death syndrome	0.136462	HSP90AA1	0.0263158	0.864987	DisGeNET	Type A intercalated cells	Frugivore	38
Crohn's disease of large bowel	0.136462	DEFB1	0.0263158	0.864987	DisGeNET	Type A intercalated cells	Frugivore	38
Dyskinetic syndrome	0.136462	KCNMA1	0.0263158	0.864987	DisGeNET	Type A intercalated cells	Frugivore	38
Pulmonary Edema	0.136462	NRG1	0.0263158	0.864987	DisGeNET	Type A intercalated cells	Frugivore	38
Gliosis	0.13811	NRG1	0.0263158	0.859776	DisGeNET	Type A intercalated cells	Frugivore	38
Paroxysmal kinesigenic choreoathetosis	0.139754	HDAC9	0.0263158	0.854637	DisGeNET	Type A intercalated cells	Frugivore	38
Osteoporosis, Age-Related	0.143032	KL	0.0263158	0.844566	DisGeNET	Type A intercalated cells	Frugivore	38
bone destruction	0.144667	HDAC9	0.0263158	0.83963	DisGeNET	Type A intercalated cells	Frugivore	38
Gait Ataxia	0.144667	SLC19A3	0.0263158	0.83963	DisGeNET	Type A intercalated cells	Frugivore	38
HIV-1 infection	0.144667	HDAC9	0.0263158	0.83963	DisGeNET	Type A intercalated cells	Frugivore	38
Protein Deficiency	0.144667	KL	0.0263158	0.83963	DisGeNET	Type A intercalated cells	Frugivore	38
Retinal Diseases	0.145203	KL;HDAC9	0.0526316	0.838024	DisGeNET	Type A intercalated cells	Frugivore	38
Soft Tissue Neoplasms	0.146299	FOXP1	0.0263158	0.834758	DisGeNET	Type A intercalated cells	Frugivore	38
Hurthle Cell Tumor	0.147928	DEFB1	0.0263158	0.82995	DisGeNET	Type A intercalated cells	Frugivore	38
Lesion of brain	0.147928	SLC19A3	0.0263158	0.82995	DisGeNET	Type A intercalated cells	Frugivore	38
Leishmaniasis, Visceral	0.149554	HSP90AA1	0.0263158	0.825203	DisGeNET	Type A intercalated cells	Frugivore	38
Muscular hypotonia of the trunk	0.149554	SLC19A3	0.0263158	0.825203	DisGeNET	Type A intercalated cells	Frugivore	38
Headache	0.149554	ATP1A1	0.0263158	0.825203	DisGeNET	Type A intercalated cells	Frugivore	38
Irritation - emotion	0.149554	SLC19A3	0.0263158	0.825203	DisGeNET	Type A intercalated cells	Frugivore	38
Brain Tumor, Primary	0.152796	HSP90AA1	0.0263158	0.815888	DisGeNET	Type A intercalated cells	Frugivore	38
Precursor B-cell lymphoblastic leukemia	0.153105	HSP90AA1;FOXP1	0.0526316	0.81501	DisGeNET	Type A intercalated cells	Frugivore	38
Myocardial Diseases, Secondary	0.154413	ACSL1	0.0263158	0.811317	DisGeNET	Type A intercalated cells	Frugivore	38
Acute Kidney Insufficiency	0.154413	KLK1	0.0263158	0.811317	DisGeNET	Type A intercalated cells	Frugivore	38
Osteosarcoma	0.155048	HSP90AA1;KCNMA1;HDAC9;FOXP1	0.105263	0.809534	DisGeNET	Type A intercalated cells	Frugivore	38
Body mass index	0.155095	GRB10;HS6ST3	0.0526316	0.809404	DisGeNET	Type A intercalated cells	Frugivore	38
Finding of body mass index	0.155095	GRB10;HS6ST3	0.0526316	0.809404	DisGeNET	Type A intercalated cells	Frugivore	38
Cervix carcinoma	0.155768	SPAG9;KL;HSP90AA1;CKB	0.105263	0.807521	DisGeNET	Type A intercalated cells	Frugivore	38
Thyroid carcinoma	0.155849	SPAG9;HSP90AA1;NRG1	0.0789474	0.807296	DisGeNET	Type A intercalated cells	Frugivore	38
Bacteremia	0.156027	DEFB1	0.0263158	0.806802	DisGeNET	Type A intercalated cells	Frugivore	38
Dehydration	0.156027	KL	0.0263158	0.806802	DisGeNET	Type A intercalated cells	Frugivore	38
Abnormal behavior	0.156424	NRG1;HDAC9	0.0526316	0.805698	DisGeNET	Type A intercalated cells	Frugivore	38
Glioblastoma	0.156785	HSPA8;HSP90AA1;PDE1C;NRG1;HDAC9;FOXP1	0.157895	0.804696	DisGeNET	Type A intercalated cells	Frugivore	38
Acute Cerebrovascular Accidents	0.157637	HDAC9	0.0263158	0.802341	DisGeNET	Type A intercalated cells	Frugivore	38
Stomach Carcinoma	0.158293	HSP90AA1;KLK1;KCNMA1;SLC19A3;DEFB1;NRG1;CKB	0.184211	0.800539	DisGeNET	Type A intercalated cells	Frugivore	38
Calcification of coronary artery	0.158421	SYNPR;NRG1	0.0526316	0.800186	DisGeNET	Type A intercalated cells	Frugivore	38
Cardiomyopathies, Primary	0.159245	ACSL1	0.0263158	0.797934	DisGeNET	Type A intercalated cells	Frugivore	38
Cholestasis in newborn	0.159245	ALDOB	0.0263158	0.797934	DisGeNET	Type A intercalated cells	Frugivore	38
Stereotypic Movement Disorder	0.159245	FOXP1	0.0263158	0.797934	DisGeNET	Type A intercalated cells	Frugivore	38
Acute kidney injury	0.159245	KLK1	0.0263158	0.797934	DisGeNET	Type A intercalated cells	Frugivore	38
Adrenal Cortical Adenoma	0.159245	ATP1A1	0.0263158	0.797934	DisGeNET	Type A intercalated cells	Frugivore	38
Premature aging syndrome	0.159245	KL	0.0263158	0.797934	DisGeNET	Type A intercalated cells	Frugivore	38
Hyperinsulinism	0.159756	KL;KLK1	0.0526316	0.796542	DisGeNET	Type A intercalated cells	Frugivore	38
Leukemogenesis	0.15996	HSP90AA1;GRB10;FOXP1	0.0789474	0.79599	DisGeNET	Type A intercalated cells	Frugivore	38
Mammary Neoplasms	0.160519	SPAG9;KL;HSP90AA1;SLC19A3;NRG1;HDAC9;FOXP1	0.184211	0.794474	DisGeNET	Type A intercalated cells	Frugivore	38
Manic	0.16085	NRG1	0.0263158	0.79358	DisGeNET	Type A intercalated cells	Frugivore	38
Mucinous Adenocarcinoma	0.16085	NRG1	0.0263158	0.79358	DisGeNET	Type A intercalated cells	Frugivore	38
Speech Disorders	0.16085	FOXP1	0.0263158	0.79358	DisGeNET	Type A intercalated cells	Frugivore	38
Osteoarthritis, Knee	0.16085	KL	0.0263158	0.79358	DisGeNET	Type A intercalated cells	Frugivore	38
Subarachnoid Hemorrhage	0.16085	NRG1	0.0263158	0.79358	DisGeNET	Type A intercalated cells	Frugivore	38
Myelodysplasia	0.162451	FOXP1	0.0263158	0.789276	DisGeNET	Type A intercalated cells	Frugivore	38
Age related macular degeneration	0.163103	RORA;HDAC9	0.0526316	0.787539	DisGeNET	Type A intercalated cells	Frugivore	38
Obesity	0.163349	KL;KLK1;ACSL1;KCNMA1;DEFB1;HS6ST3	0.157895	0.786884	DisGeNET	Type A intercalated cells	Frugivore	38
Sciatic Neuropathy	0.16405	NRG1	0.0263158	0.785023	DisGeNET	Type A intercalated cells	Frugivore	38
Congenital diaphragmatic hernia	0.16405	NRG1	0.0263158	0.785023	DisGeNET	Type A intercalated cells	Frugivore	38
Limb ischemia	0.16405	KLK1	0.0263158	0.785023	DisGeNET	Type A intercalated cells	Frugivore	38
Cardiac fibrosis	0.165646	KLK1	0.0263158	0.780819	DisGeNET	Type A intercalated cells	Frugivore	38
Cardiomyopathy, Familial Idiopathic	0.167136	HSP90AA1;FOXP1	0.0526316	0.77693	DisGeNET	Type A intercalated cells	Frugivore	38
Chronic kidney disease stage 5	0.167136	KL;KLK1	0.0526316	0.77693	DisGeNET	Type A intercalated cells	Frugivore	38
Hemoglobin measurement	0.167239	LUC7L	0.0263158	0.776663	DisGeNET	Type A intercalated cells	Frugivore	38
Sweating	0.167239	FOXP1	0.0263158	0.776663	DisGeNET	Type A intercalated cells	Frugivore	38
Hyperhidrosis disorder	0.167239	FOXP1	0.0263158	0.776663	DisGeNET	Type A intercalated cells	Frugivore	38
Ovarian Serous Adenocarcinoma	0.167239	KCNMA1	0.0263158	0.776663	DisGeNET	Type A intercalated cells	Frugivore	38
Increased sweating	0.167239	FOXP1	0.0263158	0.776663	DisGeNET	Type A intercalated cells	Frugivore	38
Adult Hepatocellular Carcinoma	0.167239	FOXP1	0.0263158	0.776663	DisGeNET	Type A intercalated cells	Frugivore	38
Hypercalcemia	0.168829	KL	0.0263158	0.772554	DisGeNET	Type A intercalated cells	Frugivore	38
Carcinoma breast stage IV	0.169835	HSP90AA1;KCNMA1	0.0526316	0.769973	DisGeNET	Type A intercalated cells	Frugivore	38
Adenomatous Polyposis Coli	0.169835	HSP90AA1;DEFB1	0.0526316	0.769973	DisGeNET	Type A intercalated cells	Frugivore	38
Malignant neoplasm of urinary bladder	0.170069	SPAG9;HSP90AA1;NRG1;HDAC9	0.105263	0.769375	DisGeNET	Type A intercalated cells	Frugivore	38
Ischemia of kidney	0.170416	KL	0.0263158	0.76849	DisGeNET	Type A intercalated cells	Frugivore	38
Leigh Disease	0.170416	SLC19A3	0.0263158	0.76849	DisGeNET	Type A intercalated cells	Frugivore	38
Mean corpuscular hemoglobin concentration determination	0.173581	LUC7L	0.0263158	0.760499	DisGeNET	Type A intercalated cells	Frugivore	38
Hypertension, Portal	0.173581	HSP90AA1	0.0263158	0.760499	DisGeNET	Type A intercalated cells	Frugivore	38
Hematocrit procedure	0.173581	LUC7L	0.0263158	0.760499	DisGeNET	Type A intercalated cells	Frugivore	38
Heart Decompensation	0.175159	NRG1	0.0263158	0.756568	DisGeNET	Type A intercalated cells	Frugivore	38
Vascular Diseases	0.175936	HSP90AA1;ACSL1	0.0526316	0.754646	DisGeNET	Type A intercalated cells	Frugivore	38
Malignant neoplasm of lung	0.176262	SPAG9;HSPA8;KL;HSP90AA1;NRG1;DIP2C;HDAC9	0.184211	0.753842	DisGeNET	Type A intercalated cells	Frugivore	38
HIV Coinfection	0.176734	HSP90AA1	0.0263158	0.75268	DisGeNET	Type A intercalated cells	Frugivore	38
Carcinoma of bladder	0.176829	SPAG9;HSP90AA1;NRG1;HDAC9	0.105263	0.752446	DisGeNET	Type A intercalated cells	Frugivore	38
Ischemia	0.178306	KLK1	0.0263158	0.748834	DisGeNET	Type A intercalated cells	Frugivore	38
Biliary Atresia	0.179875	HSP90AA1	0.0263158	0.745028	DisGeNET	Type A intercalated cells	Frugivore	38
Bulging forehead	0.179875	FOXP1	0.0263158	0.745028	DisGeNET	Type A intercalated cells	Frugivore	38
Leukoencephalopathy, Progressive Multifocal	0.179875	HDAC9	0.0263158	0.745028	DisGeNET	Type A intercalated cells	Frugivore	38
Carotid Atherosclerosis	0.179875	HDAC9	0.0263158	0.745028	DisGeNET	Type A intercalated cells	Frugivore	38
Pick Disease of the Brain	0.179875	CKB	0.0263158	0.745028	DisGeNET	Type A intercalated cells	Frugivore	38
Prominent forehead	0.179875	FOXP1	0.0263158	0.745028	DisGeNET	Type A intercalated cells	Frugivore	38
Heart Failure, Right-Sided	0.181442	NRG1	0.0263158	0.741263	DisGeNET	Type A intercalated cells	Frugivore	38
Retinitis Pigmentosa	0.182073	KL;HSP90AA1	0.0526316	0.739754	DisGeNET	Type A intercalated cells	Frugivore	38
Basal cell carcinoma	0.183005	FOXP1	0.0263158	0.737536	DisGeNET	Type A intercalated cells	Frugivore	38
Carcinoma of lung	0.183333	SPAG9;HSPA8;KL;HSP90AA1;NRG1;PDS5B;HDAC9	0.184211	0.736758	DisGeNET	Type A intercalated cells	Frugivore	38
Red cell distribution width determination	0.184566	LUC7L	0.0263158	0.733849	DisGeNET	Type A intercalated cells	Frugivore	38
Secondary Neoplasm	0.184566	NRG1	0.0263158	0.733849	DisGeNET	Type A intercalated cells	Frugivore	38
Myocardial Failure	0.184566	NRG1	0.0263158	0.733849	DisGeNET	Type A intercalated cells	Frugivore	38
Physical aggression	0.184566	FOXP1	0.0263158	0.733849	DisGeNET	Type A intercalated cells	Frugivore	38
Vesico-Ureteral Reflux	0.184566	KLK1	0.0263158	0.733849	DisGeNET	Type A intercalated cells	Frugivore	38
RDW - Red blood cell distribution width result	0.184566	LUC7L	0.0263158	0.733849	DisGeNET	Type A intercalated cells	Frugivore	38
Hepatitis C	0.184833	HSPA8;CKB;HDAC9	0.0789474	0.73322	DisGeNET	Type A intercalated cells	Frugivore	38
Cardiovascular Diseases	0.186753	KL;KCNMA1;NRG1	0.0789474	0.728732	DisGeNET	Type A intercalated cells	Frugivore	38
Reperfusion Injury	0.187678	HSPA8	0.0263158	0.726586	DisGeNET	Type A intercalated cells	Frugivore	38
Borderline Personality Disorder	0.187678	NRG1	0.0263158	0.726586	DisGeNET	Type A intercalated cells	Frugivore	38
Weight Gain	0.187678	KCNMA1	0.0263158	0.726586	DisGeNET	Type A intercalated cells	Frugivore	38
Aggressive reaction	0.187678	FOXP1	0.0263158	0.726586	DisGeNET	Type A intercalated cells	Frugivore	38
Cardiomyopathy, Dilated	0.188245	HSP90AA1;CKB	0.0526316	0.725277	DisGeNET	Type A intercalated cells	Frugivore	38
Merkel cell carcinoma	0.190779	HSPA8	0.0263158	0.719469	DisGeNET	Type A intercalated cells	Frugivore	38
Skin Erosion	0.190779	HSP90AA1	0.0263158	0.719469	DisGeNET	Type A intercalated cells	Frugivore	38
Glomerulosclerosis (disorder)	0.190779	KLK1	0.0263158	0.719469	DisGeNET	Type A intercalated cells	Frugivore	38
Cleft Palate	0.190779	PDS5B	0.0263158	0.719469	DisGeNET	Type A intercalated cells	Frugivore	38
Aggressive behavior	0.190779	FOXP1	0.0263158	0.719469	DisGeNET	Type A intercalated cells	Frugivore	38
Diabetes Mellitus, Experimental	0.192325	ACSL1	0.0263158	0.715964	DisGeNET	Type A intercalated cells	Frugivore	38
Obesity, Morbid	0.192325	KCNMA1	0.0263158	0.715964	DisGeNET	Type A intercalated cells	Frugivore	38
Streptozotocin Diabetes	0.192325	ACSL1	0.0263158	0.715964	DisGeNET	Type A intercalated cells	Frugivore	38
Alloxan Diabetes	0.192325	ACSL1	0.0263158	0.715964	DisGeNET	Type A intercalated cells	Frugivore	38
Liver Cirrhosis, Experimental	0.193517	ACSL1;NRG1;WFDC2	0.0789474	0.713281	DisGeNET	Type A intercalated cells	Frugivore	38
Lymphocyte Count measurement	0.193868	FOXP1	0.0263158	0.712493	DisGeNET	Type A intercalated cells	Frugivore	38
Gingival Diseases	0.193868	DEFB1	0.0263158	0.712493	DisGeNET	Type A intercalated cells	Frugivore	38
Neuroectodermal Tumor, Primitive	0.193868	NRG1	0.0263158	0.712493	DisGeNET	Type A intercalated cells	Frugivore	38
Intracranial Aneurysm	0.193868	HDAC9	0.0263158	0.712493	DisGeNET	Type A intercalated cells	Frugivore	38
leiomyosarcoma	0.193868	HSP90AA1	0.0263158	0.712493	DisGeNET	Type A intercalated cells	Frugivore	38
Ataxia, Spinocerebellar	0.196946	HSPA8	0.0263158	0.705652	DisGeNET	Type A intercalated cells	Frugivore	38
Organic Mental Disorders, Substance-Induced	0.196946	PDE1C	0.0263158	0.705652	DisGeNET	Type A intercalated cells	Frugivore	38
Pancytopenia	0.196946	HDAC9	0.0263158	0.705652	DisGeNET	Type A intercalated cells	Frugivore	38
Prescription Drug Abuse	0.196946	PDE1C	0.0263158	0.705652	DisGeNET	Type A intercalated cells	Frugivore	38
Bladder Neoplasm	0.198062	SPAG9;HSP90AA1;NRG1;HDAC9	0.105263	0.7032	DisGeNET	Type A intercalated cells	Frugivore	38
Carcinoma, Small Cell	0.198481	NRG1	0.0263158	0.702281	DisGeNET	Type A intercalated cells	Frugivore	38
Hyperhomocysteinemia	0.198481	ATP1A1	0.0263158	0.702281	DisGeNET	Type A intercalated cells	Frugivore	38
Erectile dysfunction	0.200013	KCNMA1	0.0263158	0.698943	DisGeNET	Type A intercalated cells	Frugivore	38
Subclinical abnormal liver function tests	0.200013	ALDOB	0.0263158	0.698943	DisGeNET	Type A intercalated cells	Frugivore	38
Transaminases increased	0.200013	ALDOB	0.0263158	0.698943	DisGeNET	Type A intercalated cells	Frugivore	38
Increased liver function tests	0.200013	ALDOB	0.0263158	0.698943	DisGeNET	Type A intercalated cells	Frugivore	38
Liver enzymes abnormal	0.200013	ALDOB	0.0263158	0.698943	DisGeNET	Type A intercalated cells	Frugivore	38
Liver function tests abnormal finding	0.200013	ALDOB	0.0263158	0.698943	DisGeNET	Type A intercalated cells	Frugivore	38
Elevated liver enzymes	0.200013	ALDOB	0.0263158	0.698943	DisGeNET	Type A intercalated cells	Frugivore	38
Meningioma	0.201371	KCNMA1;DEFB1	0.0526316	0.696003	DisGeNET	Type A intercalated cells	Frugivore	38
Retrognathia	0.201542	FOXP1	0.0263158	0.695635	DisGeNET	Type A intercalated cells	Frugivore	38
Infarction, Middle Cerebral Artery	0.201542	HDAC9	0.0263158	0.695635	DisGeNET	Type A intercalated cells	Frugivore	38
Muscle Rigidity	0.201542	SLC19A3	0.0263158	0.695635	DisGeNET	Type A intercalated cells	Frugivore	38
Drug Use Disorders	0.201542	PDE1C	0.0263158	0.695635	DisGeNET	Type A intercalated cells	Frugivore	38
Elevated hepatic transaminases	0.201542	ALDOB	0.0263158	0.695635	DisGeNET	Type A intercalated cells	Frugivore	38
Psoriasis	0.201817	HSP90AA1;KLK1;DEFB1	0.0789474	0.695043	DisGeNET	Type A intercalated cells	Frugivore	38
Central neuroblastoma	0.202327	HSPA8;HSP90AA1;RORA;HDAC9;FOXP1	0.131579	0.693947	DisGeNET	Type A intercalated cells	Frugivore	38
Osteoporosis	0.203455	KL;RORA	0.0526316	0.691533	DisGeNET	Type A intercalated cells	Frugivore	38
Precancerous Conditions	0.206933	CKB;WFDC2	0.0526316	0.68417	DisGeNET	Type A intercalated cells	Frugivore	38
Substance-Related Disorders	0.207629	PDE1C	0.0263158	0.682712	DisGeNET	Type A intercalated cells	Frugivore	38
Absence Seizures	0.207629	KCNMA1	0.0263158	0.682712	DisGeNET	Type A intercalated cells	Frugivore	38
Encephalitis, St. Louis	0.209144	HSP90AA1	0.0263158	0.679556	DisGeNET	Type A intercalated cells	Frugivore	38
Uterine Cervical Neoplasm	0.209144	SPAG9	0.0263158	0.679556	DisGeNET	Type A intercalated cells	Frugivore	38
Familial M??ni??re disease	0.210655	DEFB1	0.0263158	0.676427	DisGeNET	Type A intercalated cells	Frugivore	38
Myotonic Dystrophy	0.210655	KLK1	0.0263158	0.676427	DisGeNET	Type A intercalated cells	Frugivore	38
Nodule	0.212165	ATP1A1	0.0263158	0.673327	DisGeNET	Type A intercalated cells	Frugivore	38
Left-Sided Heart Failure	0.212165	NRG1	0.0263158	0.673327	DisGeNET	Type A intercalated cells	Frugivore	38
Eczema	0.212513	KLK1;DEFB1	0.0526316	0.672614	DisGeNET	Type A intercalated cells	Frugivore	38
Solid Neoplasm	0.212688	HSP90AA1;HDAC9;FOXP1	0.0789474	0.672257	DisGeNET	Type A intercalated cells	Frugivore	38
Childhood asthma	0.213671	DEFB1	0.0263158	0.670255	DisGeNET	Type A intercalated cells	Frugivore	38
Sarcomatoid Renal Cell Carcinoma	0.215174	KCNMA1	0.0263158	0.667209	DisGeNET	Type A intercalated cells	Frugivore	38
Hepatitis, Autoimmune	0.216675	ALDOB	0.0263158	0.664191	DisGeNET	Type A intercalated cells	Frugivore	38
Pervasive Development Disorder	0.216675	FOXP1	0.0263158	0.664191	DisGeNET	Type A intercalated cells	Frugivore	38
early pregnancy	0.216675	KLK1	0.0263158	0.664191	DisGeNET	Type A intercalated cells	Frugivore	38
Neuroblastoma	0.217146	HSPA8;HSP90AA1;RORA;HDAC9;FOXP1	0.131579	0.663247	DisGeNET	Type A intercalated cells	Frugivore	38
Primary sclerosing cholangitis	0.218173	DEFB1	0.0263158	0.661199	DisGeNET	Type A intercalated cells	Frugivore	38
Neoplastic Cell Transformation	0.219668	NRG1	0.0263158	0.658233	DisGeNET	Type A intercalated cells	Frugivore	38
Juvenile rheumatoid arthritis	0.219668	HDAC9	0.0263158	0.658233	DisGeNET	Type A intercalated cells	Frugivore	38
Secondary malignant neoplasm of lymph node	0.219671	KL;HSP90AA1;DEFB1;FOXP1	0.105263	0.658227	DisGeNET	Type A intercalated cells	Frugivore	38
Mouth Neoplasms	0.22116	HSPA8	0.0263158	0.655293	DisGeNET	Type A intercalated cells	Frugivore	38
Nausea and vomiting	0.22116	FOXP1	0.0263158	0.655293	DisGeNET	Type A intercalated cells	Frugivore	38
Sleep Apnea, Obstructive	0.22116	NRG1	0.0263158	0.655293	DisGeNET	Type A intercalated cells	Frugivore	38
precancerous lesions	0.22116	DEFB1	0.0263158	0.655293	DisGeNET	Type A intercalated cells	Frugivore	38
Vesicular Stomatitis	0.22265	ATP1A1	0.0263158	0.652377	DisGeNET	Type A intercalated cells	Frugivore	38
Thyroid Gland Follicular Adenoma	0.224137	SPAG9	0.0263158	0.649487	DisGeNET	Type A intercalated cells	Frugivore	38
Mycoses	0.225621	HSP90AA1	0.0263158	0.646621	DisGeNET	Type A intercalated cells	Frugivore	38
Neurilemmoma	0.225621	NRG1	0.0263158	0.646621	DisGeNET	Type A intercalated cells	Frugivore	38
Melanoma, B16	0.227102	HSP90AA1	0.0263158	0.643779	DisGeNET	Type A intercalated cells	Frugivore	38
Mammary Neoplasms, Human	0.227938	HSP90AA1;NRG1	0.0526316	0.642183	DisGeNET	Type A intercalated cells	Frugivore	38
Thyroid Neoplasm	0.227938	SPAG9;NRG1	0.0526316	0.642183	DisGeNET	Type A intercalated cells	Frugivore	38
Periodontal Diseases	0.22858	DEFB1	0.0263158	0.640961	DisGeNET	Type A intercalated cells	Frugivore	38
Collecting Duct Carcinoma of the Kidney	0.230056	KCNMA1	0.0263158	0.638166	DisGeNET	Type A intercalated cells	Frugivore	38
Abdominal discomfort	0.230056	ALDOB	0.0263158	0.638166	DisGeNET	Type A intercalated cells	Frugivore	38
Ureteral obstruction	0.230056	KL	0.0263158	0.638166	DisGeNET	Type A intercalated cells	Frugivore	38
Drug habituation	0.230056	PDE1C	0.0263158	0.638166	DisGeNET	Type A intercalated cells	Frugivore	38
Differentiated Thyroid Gland Carcinoma	0.231529	NRG1	0.0263158	0.635394	DisGeNET	Type A intercalated cells	Frugivore	38
Liver carcinoma	0.23232	SPAG9;HSPA8;KL;HSP90AA1;ACSL1;RORA;ATP1A1;HDAC9;FOXP1	0.236842	0.633913	DisGeNET	Type A intercalated cells	Frugivore	38
Cholangitis, Sclerosing	0.232999	FOXP1	0.0263158	0.632645	DisGeNET	Type A intercalated cells	Frugivore	38
Gastrointestinal pain	0.232999	ALDOB	0.0263158	0.632645	DisGeNET	Type A intercalated cells	Frugivore	38
Substance Dependence	0.232999	PDE1C	0.0263158	0.632645	DisGeNET	Type A intercalated cells	Frugivore	38
Dermatitis, Atopic	0.233571	KLK1;DEFB1	0.0526316	0.631581	DisGeNET	Type A intercalated cells	Frugivore	38
Lymphoma	0.234445	SPAG9;HSP90AA1;HDAC9;FOXP1	0.105263	0.629959	DisGeNET	Type A intercalated cells	Frugivore	38
Lymphatic Metastasis	0.235932	FOXP1	0.0263158	0.627214	DisGeNET	Type A intercalated cells	Frugivore	38
Mycosis Fungoides	0.235932	DEFB1	0.0263158	0.627214	DisGeNET	Type A intercalated cells	Frugivore	38
Clear-cell metastatic renal cell carcinoma	0.235932	KLK1	0.0263158	0.627214	DisGeNET	Type A intercalated cells	Frugivore	38
Vascular inflammations	0.235932	KL	0.0263158	0.627214	DisGeNET	Type A intercalated cells	Frugivore	38
Hyperglycemia	0.236391	KL;DEFB1	0.0526316	0.626368	DisGeNET	Type A intercalated cells	Frugivore	38
Multiple Myeloma	0.236518	HSPA8;KL;HSP90AA1;HDAC9	0.105263	0.626135	DisGeNET	Type A intercalated cells	Frugivore	38
Substance Use Disorders	0.237394	PDE1C	0.0263158	0.624531	DisGeNET	Type A intercalated cells	Frugivore	38
Leprosy	0.237394	DEFB1	0.0263158	0.624531	DisGeNET	Type A intercalated cells	Frugivore	38
Anemia	0.237803	LUC7L;FOXP1	0.0526316	0.623784	DisGeNET	Type A intercalated cells	Frugivore	38
Glioma	0.238458	HSPA8;HSP90AA1;KCNMA1;NRG1;HDAC9;FOXP1	0.157895	0.622588	DisGeNET	Type A intercalated cells	Frugivore	38
Malignant neoplasm of mouth	0.239214	HSPA8;HSP90AA1	0.0526316	0.621213	DisGeNET	Type A intercalated cells	Frugivore	38
Infection	0.239214	HSPA8;DEFB1	0.0526316	0.621213	DisGeNET	Type A intercalated cells	Frugivore	38
Acute leukemia	0.239214	HSP90AA1;HDAC9	0.0526316	0.621213	DisGeNET	Type A intercalated cells	Frugivore	38
Babinski Reflex	0.24031	SLC19A3	0.0263158	0.619229	DisGeNET	Type A intercalated cells	Frugivore	38
Mammary Carcinoma, Animal	0.24031	ACSL1	0.0263158	0.619229	DisGeNET	Type A intercalated cells	Frugivore	38
Thrombocythemia, Essential	0.24031	HDAC9	0.0263158	0.619229	DisGeNET	Type A intercalated cells	Frugivore	38
Animal Mammary Neoplasms	0.24031	ACSL1	0.0263158	0.619229	DisGeNET	Type A intercalated cells	Frugivore	38
Hematological Disease	0.243215	CKB	0.0263158	0.61401	DisGeNET	Type A intercalated cells	Frugivore	38
Chronic Periodontitis	0.244663	DEFB1	0.0263158	0.611431	DisGeNET	Type A intercalated cells	Frugivore	38
Lactic acidemia	0.244663	ALDOB	0.0263158	0.611431	DisGeNET	Type A intercalated cells	Frugivore	38
Nystagmus	0.244866	SLC19A3;FOXP1	0.0526316	0.611072	DisGeNET	Type A intercalated cells	Frugivore	38
Myeloid Leukemia	0.245573	HSP90AA1;HDAC9	0.0526316	0.609819	DisGeNET	Type A intercalated cells	Frugivore	38
Chromophobe Renal Cell Carcinoma	0.246109	KCNMA1	0.0263158	0.608873	DisGeNET	Type A intercalated cells	Frugivore	38
Mild cognitive disorder	0.247552	KL	0.0263158	0.606334	DisGeNET	Type A intercalated cells	Frugivore	38
Monoclonal Gammopathy of Undetermined Significance	0.247552	KL	0.0263158	0.606334	DisGeNET	Type A intercalated cells	Frugivore	38
Pulmonary Hypertension	0.248992	KCNMA1	0.0263158	0.603814	DisGeNET	Type A intercalated cells	Frugivore	38
Crohn Disease	0.249134	HSP90AA1;KLK1;DEFB1	0.0789474	0.603568	DisGeNET	Type A intercalated cells	Frugivore	38
Cervical Squamous Cell Carcinoma	0.251865	HSPA8	0.0263158	0.598832	DisGeNET	Type A intercalated cells	Frugivore	38
Abdominal Pain	0.251865	ALDOB	0.0263158	0.598832	DisGeNET	Type A intercalated cells	Frugivore	38
Breast Cancer, Familial	0.253297	FOXP1	0.0263158	0.596369	DisGeNET	Type A intercalated cells	Frugivore	38
Icterus	0.253297	ALDOB	0.0263158	0.596369	DisGeNET	Type A intercalated cells	Frugivore	38
Invasive Carcinoma	0.253297	KL	0.0263158	0.596369	DisGeNET	Type A intercalated cells	Frugivore	38
Substance abuse problem	0.254727	PDE1C	0.0263158	0.593925	DisGeNET	Type A intercalated cells	Frugivore	38
Other specified transient cerebral ischemias	0.254727	HSPA8	0.0263158	0.593925	DisGeNET	Type A intercalated cells	Frugivore	38
Platelet hematocrit measurement	0.254727	HDAC9	0.0263158	0.593925	DisGeNET	Type A intercalated cells	Frugivore	38
Primary malignant neoplasm of lung	0.257049	SPAG9;HSPA8;KL;HSP90AA1;NRG1;HDAC9	0.157895	0.589984	DisGeNET	Type A intercalated cells	Frugivore	38
Mammary Neoplasms, Experimental	0.261836	ACSL1	0.0263158	0.581971	DisGeNET	Type A intercalated cells	Frugivore	38
Turner Syndrome	0.261836	GRB10	0.0263158	0.581971	DisGeNET	Type A intercalated cells	Frugivore	38
ovarian neoplasm	0.262556	NRG1;WFDC2;FOXP1	0.0789474	0.580777	DisGeNET	Type A intercalated cells	Frugivore	38
Weight decreased	0.263249	FOXP1	0.0263158	0.579633	DisGeNET	Type A intercalated cells	Frugivore	38
Malignant neoplasm of prostate	0.265671	SPAG9;HSPA8;HSP90AA1;KLK1;KCNMA1;DEFB1;HDAC9;FOXP1	0.210526	0.575656	DisGeNET	Type A intercalated cells	Frugivore	38
Inflammatory dermatosis	0.266069	DEFB1	0.0263158	0.575006	DisGeNET	Type A intercalated cells	Frugivore	38
Allergic rhinitis (disorder)	0.266069	DEFB1	0.0263158	0.575006	DisGeNET	Type A intercalated cells	Frugivore	38
androgen independent prostate cancer	0.266069	HSP90AA1	0.0263158	0.575006	DisGeNET	Type A intercalated cells	Frugivore	38
TARSAL-CARPAL COALITION SYNDROME	0.268878	SPAG9	0.0263158	0.570445	DisGeNET	Type A intercalated cells	Frugivore	38
Sclerocystic Ovaries	0.270279	NRG1	0.0263158	0.568188	DisGeNET	Type A intercalated cells	Frugivore	38
Malignant neoplasm of pancreas	0.270684	KL;HSP90AA1;NRG1;HDAC9;FOXP1	0.131579	0.567538	DisGeNET	Type A intercalated cells	Frugivore	38
Transitional cell carcinoma of bladder	0.271677	SPAG9	0.0263158	0.565948	DisGeNET	Type A intercalated cells	Frugivore	38
Degenerative brain disorder	0.271677	SLC19A3	0.0263158	0.565948	DisGeNET	Type A intercalated cells	Frugivore	38
Lymphoma, Non-Hodgkin	0.272495	HDAC9;FOXP1	0.0526316	0.564642	DisGeNET	Type A intercalated cells	Frugivore	38
Breast adenocarcinoma	0.273072	HSP90AA1	0.0263158	0.563723	DisGeNET	Type A intercalated cells	Frugivore	38
Fibrosis	0.274465	KLK1	0.0263158	0.561513	DisGeNET	Type A intercalated cells	Frugivore	38
Cleft upper lip	0.274465	NRG1	0.0263158	0.561513	DisGeNET	Type A intercalated cells	Frugivore	38
Papillary Renal Cell Carcinoma	0.274465	KCNMA1	0.0263158	0.561513	DisGeNET	Type A intercalated cells	Frugivore	38
Complete atrioventricular block	0.275855	RORA	0.0263158	0.559319	DisGeNET	Type A intercalated cells	Frugivore	38
Dental caries	0.275855	DEFB1	0.0263158	0.559319	DisGeNET	Type A intercalated cells	Frugivore	38
Metastatic Neoplasm	0.276041	NRG1;WFDC2	0.0526316	0.559027	DisGeNET	Type A intercalated cells	Frugivore	38
Blood Coagulation Disorders	0.277243	PCID2	0.0263158	0.55714	DisGeNET	Type A intercalated cells	Frugivore	38
Keloid	0.277243	NRG1	0.0263158	0.55714	DisGeNET	Type A intercalated cells	Frugivore	38
Metabolic Syndrome X	0.278878	KL;ACSL1	0.0526316	0.554586	DisGeNET	Type A intercalated cells	Frugivore	38
Pancreatic carcinoma	0.279297	KL;HSP90AA1;NRG1;HDAC9;FOXP1	0.131579	0.553934	DisGeNET	Type A intercalated cells	Frugivore	38
Tonic - clonic seizures	0.28001	KCNMA1	0.0263158	0.552826	DisGeNET	Type A intercalated cells	Frugivore	38
Prostatic Intraepithelial Neoplasias	0.28139	HSP90AA1	0.0263158	0.550692	DisGeNET	Type A intercalated cells	Frugivore	38
Drug Dependence	0.282767	PDE1C	0.0263158	0.548571	DisGeNET	Type A intercalated cells	Frugivore	38
Mucosa-Associated Lymphoid Tissue Lymphoma	0.284142	FOXP1	0.0263158	0.546465	DisGeNET	Type A intercalated cells	Frugivore	38
Multiple malignancy	0.284142	HSP90AA1	0.0263158	0.546465	DisGeNET	Type A intercalated cells	Frugivore	38
Carcinomatosis	0.284142	ACSL1	0.0263158	0.546465	DisGeNET	Type A intercalated cells	Frugivore	38
Small nose	0.284142	FOXP1	0.0263158	0.546465	DisGeNET	Type A intercalated cells	Frugivore	38
Liver Failure	0.284142	RORA	0.0263158	0.546465	DisGeNET	Type A intercalated cells	Frugivore	38
Hemoglobin low	0.285514	FOXP1	0.0263158	0.544373	DisGeNET	Type A intercalated cells	Frugivore	38
Platelet mean volume determination (procedure)	0.285514	PDS5B	0.0263158	0.544373	DisGeNET	Type A intercalated cells	Frugivore	38
Dengue Fever	0.285514	DEFB1	0.0263158	0.544373	DisGeNET	Type A intercalated cells	Frugivore	38
Dyschezia	0.286884	FOXP1	0.0263158	0.542294	DisGeNET	Type A intercalated cells	Frugivore	38
Diabetic Nephropathy	0.288095	KL;KLK1	0.0526316	0.540465	DisGeNET	Type A intercalated cells	Frugivore	38
Short nose	0.288251	FOXP1	0.0263158	0.54023	DisGeNET	Type A intercalated cells	Frugivore	38
Epilepsy, Temporal Lobe	0.290977	KLK1	0.0263158	0.536141	DisGeNET	Type A intercalated cells	Frugivore	38
Gastritis	0.290977	DEFB1	0.0263158	0.536141	DisGeNET	Type A intercalated cells	Frugivore	38
Primary Myelofibrosis	0.292336	HDAC9	0.0263158	0.534117	DisGeNET	Type A intercalated cells	Frugivore	38
Acidosis, Lactic	0.293693	ALDOB	0.0263158	0.532106	DisGeNET	Type A intercalated cells	Frugivore	38
Papillary thyroid carcinoma	0.29518	HSP90AA1;NRG1	0.0526316	0.529914	DisGeNET	Type A intercalated cells	Frugivore	38
Autism Spectrum Disorders	0.295888	RORA;FOXP1	0.0526316	0.528873	DisGeNET	Type A intercalated cells	Frugivore	38
Malignant neoplasm of testis	0.296399	SPAG9	0.0263158	0.528123	DisGeNET	Type A intercalated cells	Frugivore	38
Hypersensitivity	0.296399	RORA	0.0263158	0.528123	DisGeNET	Type A intercalated cells	Frugivore	38
Adrenocortical carcinoma	0.296399	ATP1A1	0.0263158	0.528123	DisGeNET	Type A intercalated cells	Frugivore	38
Childhood Glioblastoma	0.299095	HSP90AA1	0.0263158	0.524191	DisGeNET	Type A intercalated cells	Frugivore	38
Vomiting	0.299095	ALDOB	0.0263158	0.524191	DisGeNET	Type A intercalated cells	Frugivore	38
Carcinoma, Spindle-Cell	0.300439	ACSL1	0.0263158	0.522243	DisGeNET	Type A intercalated cells	Frugivore	38
Adult Glioblastoma	0.301781	HSP90AA1	0.0263158	0.520308	DisGeNET	Type A intercalated cells	Frugivore	38
Cerebellar atrophy	0.30312	RORA	0.0263158	0.518385	DisGeNET	Type A intercalated cells	Frugivore	38
Muscular Dystrophy, Duchenne	0.30312	HDAC9	0.0263158	0.518385	DisGeNET	Type A intercalated cells	Frugivore	38
Dermatitis	0.30312	DEFB1	0.0263158	0.518385	DisGeNET	Type A intercalated cells	Frugivore	38
Transient Ischemic Attack	0.304457	HSPA8	0.0263158	0.516474	DisGeNET	Type A intercalated cells	Frugivore	38
Platelet Count measurement	0.304457	LUC7L	0.0263158	0.516474	DisGeNET	Type A intercalated cells	Frugivore	38
Deglutition Disorders	0.304457	SLC19A3	0.0263158	0.516474	DisGeNET	Type A intercalated cells	Frugivore	38
Hematopoietic Neoplasms	0.305791	FOXP1	0.0263158	0.514575	DisGeNET	Type A intercalated cells	Frugivore	38
leukemia	0.306648	SPAG9;HSP90AA1;GRB10;CKB;HDAC9	0.131579	0.51336	DisGeNET	Type A intercalated cells	Frugivore	38
Developmental delay (disorder)	0.307123	NRG1	0.0263158	0.512688	DisGeNET	Type A intercalated cells	Frugivore	38
Medulloblastoma	0.30862	HSP90AA1;HDAC9	0.0526316	0.510576	DisGeNET	Type A intercalated cells	Frugivore	38
Hypospadias	0.309779	KCNMA1	0.0263158	0.508948	DisGeNET	Type A intercalated cells	Frugivore	38
Carcinoma, Papillary	0.311103	HSP90AA1	0.0263158	0.507096	DisGeNET	Type A intercalated cells	Frugivore	38
Speech impairment	0.316376	FOXP1	0.0263158	0.499797	DisGeNET	Type A intercalated cells	Frugivore	38
Tuberculosis	0.317089	HSP90AA1;NRG1	0.0526316	0.498819	DisGeNET	Type A intercalated cells	Frugivore	38
Eosinophil count procedure	0.317687	GRB10	0.0263158	0.498	DisGeNET	Type A intercalated cells	Frugivore	38
Eosinophil count result	0.317687	GRB10	0.0263158	0.498	DisGeNET	Type A intercalated cells	Frugivore	38
Colorectal Carcinoma	0.318431	SPAG9;KL;HSP90AA1;KLK1;SHROOM2;CKB;HDAC9	0.184211	0.496984	DisGeNET	Type A intercalated cells	Frugivore	38
Renal fibrosis	0.318997	KL	0.0263158	0.496213	DisGeNET	Type A intercalated cells	Frugivore	38
melanoma	0.320414	HSPA8;KL;HSP90AA1;KCNMA1;NRG1;HDAC9	0.157895	0.494289	DisGeNET	Type A intercalated cells	Frugivore	38
Congenital Abnormality	0.320612	HSP90AA1;KCNMA1	0.0526316	0.494021	DisGeNET	Type A intercalated cells	Frugivore	38
Anaplastic carcinoma	0.321609	ACSL1	0.0263158	0.492672	DisGeNET	Type A intercalated cells	Frugivore	38
Squamous cell carcinoma of skin	0.322911	HDAC9	0.0263158	0.490917	DisGeNET	Type A intercalated cells	Frugivore	38
Language Delay	0.32421	FOXP1	0.0263158	0.489173	DisGeNET	Type A intercalated cells	Frugivore	38
Visual seizure	0.325508	NRG1	0.0263158	0.487439	DisGeNET	Type A intercalated cells	Frugivore	38
Liver Dysfunction	0.325508	ALDOB	0.0263158	0.487439	DisGeNET	Type A intercalated cells	Frugivore	38
Autoimmune Diseases	0.326611	HSP90AA1;DEFB1;HDAC9	0.0789474	0.485969	DisGeNET	Type A intercalated cells	Frugivore	38
Neurodevelopmental Disorders	0.326803	FOXP1	0.0263158	0.485714	DisGeNET	Type A intercalated cells	Frugivore	38
Constipation	0.326803	FOXP1	0.0263158	0.485714	DisGeNET	Type A intercalated cells	Frugivore	38
Nonalcoholic Steatohepatitis	0.328095	ACSL1	0.0263158	0.484	DisGeNET	Type A intercalated cells	Frugivore	38
Lupus Nephritis	0.329385	KLK1	0.0263158	0.482296	DisGeNET	Type A intercalated cells	Frugivore	38
Growth failure	0.331958	GRB10	0.0263158	0.478917	DisGeNET	Type A intercalated cells	Frugivore	38
Congenital contractural arachnodactyly	0.331958	HSP90AA1	0.0263158	0.478917	DisGeNET	Type A intercalated cells	Frugivore	38
Lymphoid leukemia	0.333241	HSP90AA1	0.0263158	0.477242	DisGeNET	Type A intercalated cells	Frugivore	38
Big calvaria	0.333241	FOXP1	0.0263158	0.477242	DisGeNET	Type A intercalated cells	Frugivore	38
Carcinoid Tumor	0.333241	HSP90AA1	0.0263158	0.477242	DisGeNET	Type A intercalated cells	Frugivore	38
Speech Delay	0.333241	FOXP1	0.0263158	0.477242	DisGeNET	Type A intercalated cells	Frugivore	38
Increased size of skull	0.333241	FOXP1	0.0263158	0.477242	DisGeNET	Type A intercalated cells	Frugivore	38
Blast Phase	0.334521	HSP90AA1	0.0263158	0.475576	DisGeNET	Type A intercalated cells	Frugivore	38
Craniosynostosis	0.334521	KCNMA1	0.0263158	0.475576	DisGeNET	Type A intercalated cells	Frugivore	38
Aortic Valve Insufficiency	0.334521	HSP90AA1	0.0263158	0.475576	DisGeNET	Type A intercalated cells	Frugivore	38
Lymphoproliferative Disorders	0.335799	HSP90AA1	0.0263158	0.47392	DisGeNET	Type A intercalated cells	Frugivore	38
Restenosis	0.335799	HSP90AA1	0.0263158	0.47392	DisGeNET	Type A intercalated cells	Frugivore	38
Increased head circumference	0.335799	FOXP1	0.0263158	0.47392	DisGeNET	Type A intercalated cells	Frugivore	38
Arthritis	0.336768	HSP90AA1;HDAC9	0.0526316	0.47267	DisGeNET	Type A intercalated cells	Frugivore	38
Alopecia	0.337075	GRB10	0.0263158	0.472274	DisGeNET	Type A intercalated cells	Frugivore	38
Dyslipidemias	0.337075	RORA	0.0263158	0.472274	DisGeNET	Type A intercalated cells	Frugivore	38
Invasive Ductal Breast Carcinoma	0.339619	KL	0.0263158	0.469008	DisGeNET	Type A intercalated cells	Frugivore	38
Nasal Polyps	0.340887	DEFB1	0.0263158	0.467389	DisGeNET	Type A intercalated cells	Frugivore	38
Neoplasm, Residual	0.342154	HDAC9	0.0263158	0.465779	DisGeNET	Type A intercalated cells	Frugivore	38
Nonorganic psychosis	0.342154	NRG1	0.0263158	0.465779	DisGeNET	Type A intercalated cells	Frugivore	38
Delayed speech and language development	0.342154	FOXP1	0.0263158	0.465779	DisGeNET	Type A intercalated cells	Frugivore	38
Kidney Diseases	0.343064	KL;KLK1	0.0526316	0.464625	DisGeNET	Type A intercalated cells	Frugivore	38
Status Epilepticus	0.343417	KCNMA1	0.0263158	0.464178	DisGeNET	Type A intercalated cells	Frugivore	38
Downward slant of palpebral fissure	0.344679	FOXP1	0.0263158	0.462586	DisGeNET	Type A intercalated cells	Frugivore	38
Blood basophil count (lab test)	0.347194	GRB10	0.0263158	0.459427	DisGeNET	Type A intercalated cells	Frugivore	38
Acute Erythroblastic Leukemia	0.347194	NRG1	0.0263158	0.459427	DisGeNET	Type A intercalated cells	Frugivore	38
Exanthema	0.348449	HSPA8	0.0263158	0.457861	DisGeNET	Type A intercalated cells	Frugivore	38
Pulmonary Emphysema	0.348449	KL	0.0263158	0.457861	DisGeNET	Type A intercalated cells	Frugivore	38
Ki-1+ Anaplastic Large Cell Lymphoma	0.352198	HSP90AA1	0.0263158	0.453214	DisGeNET	Type A intercalated cells	Frugivore	38
Endometrioma	0.353443	ARHGAP28	0.0263158	0.451681	DisGeNET	Type A intercalated cells	Frugivore	38
Seminoma	0.353443	HDAC9	0.0263158	0.451681	DisGeNET	Type A intercalated cells	Frugivore	38
Drug abuse	0.353443	PDE1C	0.0263158	0.451681	DisGeNET	Type A intercalated cells	Frugivore	38
Lupus Erythematosus, Systemic	0.354651	HSP90AA1;KLK1;HDAC9	0.0789474	0.450198	DisGeNET	Type A intercalated cells	Frugivore	38
Sarcoma	0.356299	HSP90AA1;FOXP1	0.0526316	0.448185	DisGeNET	Type A intercalated cells	Frugivore	38
Metastasis from malignant tumor of prostate	0.357163	HSP90AA1	0.0263158	0.447133	DisGeNET	Type A intercalated cells	Frugivore	38
Hyperlipidemia	0.357163	KL	0.0263158	0.447133	DisGeNET	Type A intercalated cells	Frugivore	38
Amyotrophic Lateral Sclerosis	0.357688	HSPA8;NRG1	0.0526316	0.446496	DisGeNET	Type A intercalated cells	Frugivore	38
Chronic Lymphocytic Leukemia	0.358352	HSP90AA1;HDAC9;FOXP1	0.0789474	0.445691	DisGeNET	Type A intercalated cells	Frugivore	38
Gallbladder Carcinoma	0.358399	HDAC9	0.0263158	0.445633	DisGeNET	Type A intercalated cells	Frugivore	38
Promyelocytic leukemia	0.358399	HDAC9	0.0263158	0.445633	DisGeNET	Type A intercalated cells	Frugivore	38
Encephalopathies	0.359632	SLC19A3	0.0263158	0.444141	DisGeNET	Type A intercalated cells	Frugivore	38
Uveal melanoma	0.362092	HSP90AA1	0.0263158	0.441181	DisGeNET	Type A intercalated cells	Frugivore	38
Undifferentiated carcinoma	0.363319	ACSL1	0.0263158	0.439712	DisGeNET	Type A intercalated cells	Frugivore	38
IGA Glomerulonephritis	0.363319	KL	0.0263158	0.439712	DisGeNET	Type A intercalated cells	Frugivore	38
Periodontitis	0.363319	DEFB1	0.0263158	0.439712	DisGeNET	Type A intercalated cells	Frugivore	38
Hepatitis B, Chronic	0.364543	RORA	0.0263158	0.438252	DisGeNET	Type A intercalated cells	Frugivore	38
Medullary carcinoma of thyroid	0.365765	HSP90AA1	0.0263158	0.436798	DisGeNET	Type A intercalated cells	Frugivore	38
Hypercholesterolemia	0.366984	HSP90AA1	0.0263158	0.435353	DisGeNET	Type A intercalated cells	Frugivore	38
Metastatic Prostate Carcinoma	0.368201	HSP90AA1	0.0263158	0.433915	DisGeNET	Type A intercalated cells	Frugivore	38
Chondrosarcoma	0.368201	HSP90AA1	0.0263158	0.433915	DisGeNET	Type A intercalated cells	Frugivore	38
Vitiligo	0.370629	FOXP1	0.0263158	0.43106	DisGeNET	Type A intercalated cells	Frugivore	38
MYELODYSPLASTIC SYNDROME	0.373583	HDAC9;FOXP1	0.0526316	0.427612	DisGeNET	Type A intercalated cells	Frugivore	38
Liver Cirrhosis	0.373583	KL;ALDOB	0.0526316	0.427612	DisGeNET	Type A intercalated cells	Frugivore	38
Gastroesophageal reflux disease	0.374254	FOXP1	0.0263158	0.426834	DisGeNET	Type A intercalated cells	Frugivore	38
Kidney Neoplasm	0.374254	DEFB1	0.0263158	0.426834	DisGeNET	Type A intercalated cells	Frugivore	38
Acute myocardial infarction	0.375457	KLK1	0.0263158	0.425439	DisGeNET	Type A intercalated cells	Frugivore	38
Diabetic Retinopathy	0.375457	HS6ST3	0.0263158	0.425439	DisGeNET	Type A intercalated cells	Frugivore	38
FANCONI ANEMIA, COMPLEMENTATION GROUP A (disorder)	0.377858	HSP90AA1	0.0263158	0.422671	DisGeNET	Type A intercalated cells	Frugivore	38
Brain Diseases	0.379055	SLC19A3	0.0263158	0.421298	DisGeNET	Type A intercalated cells	Frugivore	38
Immune System Diseases	0.379055	FOXP1	0.0263158	0.421298	DisGeNET	Type A intercalated cells	Frugivore	38
Alzheimer Disease, Late Onset	0.382632	NRG1	0.0263158	0.417219	DisGeNET	Type A intercalated cells	Frugivore	38
Seizures	0.386817	SLC19A3;NRG1;ALDOB	0.0789474	0.412494	DisGeNET	Type A intercalated cells	Frugivore	38
Neuroendocrine Tumors	0.387371	HSP90AA1	0.0263158	0.411873	DisGeNET	Type A intercalated cells	Frugivore	38
Urothelial Carcinoma	0.387371	HDAC9	0.0263158	0.411873	DisGeNET	Type A intercalated cells	Frugivore	38
Lung Neoplasms	0.388393	HSPA8;HSP90AA1;NRG1	0.0789474	0.410729	DisGeNET	Type A intercalated cells	Frugivore	38
Behcet Syndrome	0.38855	NRG1	0.0263158	0.410553	DisGeNET	Type A intercalated cells	Frugivore	38
Brain Ischemia	0.395578	HSPA8	0.0263158	0.402768	DisGeNET	Type A intercalated cells	Frugivore	38
Memory impairment	0.399063	KL	0.0263158	0.398959	DisGeNET	Type A intercalated cells	Frugivore	38
Trichohepatoenteric Syndrome	0.399063	FOXP1	0.0263158	0.398959	DisGeNET	Type A intercalated cells	Frugivore	38
Pancreatitis	0.401375	KLK1	0.0263158	0.39645	DisGeNET	Type A intercalated cells	Frugivore	38
Cytomegalovirus Infections	0.402528	HSP90AA1	0.0263158	0.395204	DisGeNET	Type A intercalated cells	Frugivore	38
Uranostaphyloschisis	0.407117	PDS5B	0.0263158	0.39028	DisGeNET	Type A intercalated cells	Frugivore	38
Leukemia, Myelocytic, Acute	0.407252	HSP90AA1;GRB10;HDAC9;FOXP1	0.105263	0.390137	DisGeNET	Type A intercalated cells	Frugivore	38
Congenital Heart Defects	0.410537	FOXP1	0.0263158	0.386648	DisGeNET	Type A intercalated cells	Frugivore	38
Infant, Premature	0.411673	HSP90AA1	0.0263158	0.385448	DisGeNET	Type A intercalated cells	Frugivore	38
Pheochromocytoma	0.413938	HSP90AA1	0.0263158	0.383065	DisGeNET	Type A intercalated cells	Frugivore	38
Experimental Organism Basal Cell Carcinoma	0.416194	DEFB1	0.0263158	0.380704	DisGeNET	Type A intercalated cells	Frugivore	38
Dysarthria	0.416194	SLC19A3	0.0263158	0.380704	DisGeNET	Type A intercalated cells	Frugivore	38
Squamous cell carcinoma of lung	0.417319	PDS5B	0.0263158	0.379532	DisGeNET	Type A intercalated cells	Frugivore	38
Anaplasia	0.417319	NRG1	0.0263158	0.379532	DisGeNET	Type A intercalated cells	Frugivore	38
Neuropathy	0.418442	HSP90AA1	0.0263158	0.378365	DisGeNET	Type A intercalated cells	Frugivore	38
Noninfiltrating Intraductal Carcinoma	0.421798	NRG1	0.0263158	0.374895	DisGeNET	Type A intercalated cells	Frugivore	38
Atrial Fibrillation	0.422913	HSPA8	0.0263158	0.373749	DisGeNET	Type A intercalated cells	Frugivore	38
Aortic Aneurysm, Abdominal	0.422913	KLK1	0.0263158	0.373749	DisGeNET	Type A intercalated cells	Frugivore	38
Non-Small Cell Lung Carcinoma	0.424676	SPAG9;HSP90AA1;POLA2;NRG1;HDAC9	0.131579	0.371942	DisGeNET	Type A intercalated cells	Frugivore	38
Pituitary Neoplasms	0.431754	KLK1	0.0263158	0.364764	DisGeNET	Type A intercalated cells	Frugivore	38
Fibrosarcoma	0.433943	HSP90AA1	0.0263158	0.362567	DisGeNET	Type A intercalated cells	Frugivore	38
Adenocarcinoma Of Esophagus	0.435035	FOXP1	0.0263158	0.361476	DisGeNET	Type A intercalated cells	Frugivore	38
Choriocarcinoma	0.436125	RORA	0.0263158	0.360389	DisGeNET	Type A intercalated cells	Frugivore	38
Senile Plaques	0.437212	HSP90AA1	0.0263158	0.359307	DisGeNET	Type A intercalated cells	Frugivore	38
Fetal Growth Retardation	0.440463	ATP1A1	0.0263158	0.35609	DisGeNET	Type A intercalated cells	Frugivore	38
Infection caused by Helicobacter pylori	0.444769	DEFB1	0.0263158	0.351866	DisGeNET	Type A intercalated cells	Frugivore	38
Peripheral Neuropathy	0.44584	HDAC9	0.0263158	0.350821	DisGeNET	Type A intercalated cells	Frugivore	38
Celiac Disease	0.449042	DEFB1	0.0263158	0.347713	DisGeNET	Type A intercalated cells	Frugivore	38
Body Height	0.451167	TULP4	0.0263158	0.345663	DisGeNET	Type A intercalated cells	Frugivore	38
Cholestasis	0.452226	ALDOB	0.0263158	0.344644	DisGeNET	Type A intercalated cells	Frugivore	38
Psychotic Disorders	0.454339	NRG1	0.0263158	0.34262	DisGeNET	Type A intercalated cells	Frugivore	38
HIV Infections	0.455756	HSP90AA1;KCNMA1	0.0526316	0.341268	DisGeNET	Type A intercalated cells	Frugivore	38
Gastrointestinal Stromal Tumors	0.46063	HSP90AA1	0.0263158	0.336648	DisGeNET	Type A intercalated cells	Frugivore	38
Kaposi Sarcoma	0.46063	HSP90AA1	0.0263158	0.336648	DisGeNET	Type A intercalated cells	Frugivore	38
Heart failure	0.461547	NRG1;PDS5B	0.0526316	0.335784	DisGeNET	Type A intercalated cells	Frugivore	38
T-Cell Lymphoma	0.461671	KL	0.0263158	0.335667	DisGeNET	Type A intercalated cells	Frugivore	38
Hepatitis, Toxic	0.462711	ALDOB	0.0263158	0.33469	DisGeNET	Type A intercalated cells	Frugivore	38
Chemical and Drug Induced Liver Injury	0.462711	ALDOB	0.0263158	0.33469	DisGeNET	Type A intercalated cells	Frugivore	38
Chemically-Induced Liver Toxicity	0.462711	ALDOB	0.0263158	0.33469	DisGeNET	Type A intercalated cells	Frugivore	38
Drug-Induced Acute Liver Injury	0.462711	ALDOB	0.0263158	0.33469	DisGeNET	Type A intercalated cells	Frugivore	38
Hepatitis, Drug-Induced	0.46685	ALDOB	0.0263158	0.330823	DisGeNET	Type A intercalated cells	Frugivore	38
Primary biliary cirrhosis	0.46685	DEFB1	0.0263158	0.330823	DisGeNET	Type A intercalated cells	Frugivore	38
Fatigue	0.46788	FOXP1	0.0263158	0.329866	DisGeNET	Type A intercalated cells	Frugivore	38
Non-alcoholic Fatty Liver Disease	0.47198	ACSL1	0.0263158	0.326076	DisGeNET	Type A intercalated cells	Frugivore	38
Amyloidosis	0.473027	HSP90AA1;NRG1	0.0526316	0.325114	DisGeNET	Type A intercalated cells	Frugivore	38
Blepharoptosis	0.475035	SLC19A3	0.0263158	0.323274	DisGeNET	Type A intercalated cells	Frugivore	38
Hepatitis B	0.476823	HSPA8;RORA	0.0526316	0.321643	DisGeNET	Type A intercalated cells	Frugivore	38
Thrombocytopenia	0.479081	HDAC9	0.0263158	0.319591	DisGeNET	Type A intercalated cells	Frugivore	38
Glioblastoma Multiforme	0.486244	HSP90AA1;PDE1C	0.0526316	0.313146	DisGeNET	Type A intercalated cells	Frugivore	38
Malignant lymphoma, lymphocytic, intermediate differentiation, diffuse	0.487083	HSP90AA1	0.0263158	0.312397	DisGeNET	Type A intercalated cells	Frugivore	38
Ewings sarcoma	0.490053	GRB10	0.0263158	0.309757	DisGeNET	Type A intercalated cells	Frugivore	38
Adenocarcinoma of pancreas	0.492024	KL	0.0263158	0.308014	DisGeNET	Type A intercalated cells	Frugivore	38
Lymphoma, Follicular	0.496918	FOXP1	0.0263158	0.303716	DisGeNET	Type A intercalated cells	Frugivore	38
Virus Diseases	0.499266	HSPA8;HDAC9	0.0526316	0.301668	DisGeNET	Type A intercalated cells	Frugivore	38
Presenile dementia	0.499832	KL	0.0263158	0.301176	DisGeNET	Type A intercalated cells	Frugivore	38
Leukemia, T-Cell	0.501766	HSP90AA1	0.0263158	0.299499	DisGeNET	Type A intercalated cells	Frugivore	38
Congestive heart failure	0.504786	NRG1;PDS5B	0.0526316	0.296893	DisGeNET	Type A intercalated cells	Frugivore	38
Orbital separation excessive	0.505611	FOXP1	0.0263158	0.296183	DisGeNET	Type A intercalated cells	Frugivore	38
Nephroblastoma	0.507523	HSP90AA1	0.0263158	0.294544	DisGeNET	Type A intercalated cells	Frugivore	38
Hepatomegaly	0.510378	ALDOB	0.0263158	0.292108	DisGeNET	Type A intercalated cells	Frugivore	38
Drug-Induced Liver Disease	0.514159	ALDOB	0.0263158	0.288903	DisGeNET	Type A intercalated cells	Frugivore	38
Idiopathic Pulmonary Fibrosis	0.516039	HDAC9	0.0263158	0.287318	DisGeNET	Type A intercalated cells	Frugivore	38
Mesothelioma	0.519777	HDAC9	0.0263158	0.284183	DisGeNET	Type A intercalated cells	Frugivore	38
Gastric Adenocarcinoma	0.519777	HDAC9	0.0263158	0.284183	DisGeNET	Type A intercalated cells	Frugivore	38
Mitochondrial Diseases	0.520707	SLC19A3	0.0263158	0.283406	DisGeNET	Type A intercalated cells	Frugivore	38
Invasive carcinoma of breast	0.521636	HSPA8	0.0263158	0.282633	DisGeNET	Type A intercalated cells	Frugivore	38
Hepatitis C, Chronic	0.522562	DEFB1	0.0263158	0.281862	DisGeNET	Type A intercalated cells	Frugivore	38
Intellectual Disability	0.524686	KCNMA1;SLC19A3;SHROOM2;ALDOB;FOXP1	0.131579	0.280101	DisGeNET	Type A intercalated cells	Frugivore	38
Rhabdomyosarcoma	0.532641	HSP90AA1	0.0263158	0.273565	DisGeNET	Type A intercalated cells	Frugivore	38
Carcinoma, Transitional Cell	0.534451	HDAC9	0.0263158	0.272092	DisGeNET	Type A intercalated cells	Frugivore	38
Squamous cell carcinoma of the head and neck	0.534764	KL;HDAC9	0.0526316	0.271838	DisGeNET	Type A intercalated cells	Frugivore	38
Strabismus	0.538947	FOXP1	0.0263158	0.268454	DisGeNET	Type A intercalated cells	Frugivore	38
Dull intelligence	0.542364	ALDOB;FOXP1	0.0526316	0.265709	DisGeNET	Type A intercalated cells	Frugivore	38
Low intelligence	0.542364	ALDOB;FOXP1	0.0526316	0.265709	DisGeNET	Type A intercalated cells	Frugivore	38
Benign Prostatic Hyperplasia	0.55305	KCNMA1	0.0263158	0.257235	DisGeNET	Type A intercalated cells	Frugivore	38
Poor school performance	0.564106	ALDOB;FOXP1	0.0526316	0.248639	DisGeNET	Type A intercalated cells	Frugivore	38
Cirrhosis	0.564199	KLK1	0.0263158	0.248568	DisGeNET	Type A intercalated cells	Frugivore	38
nervous system disorder	0.566733	HDAC9	0.0263158	0.246621	DisGeNET	Type A intercalated cells	Frugivore	38
Dementia	0.566733	KL	0.0263158	0.246621	DisGeNET	Type A intercalated cells	Frugivore	38
Adenoma	0.572493	KL;ATP1A1	0.0526316	0.24223	DisGeNET	Type A intercalated cells	Frugivore	38
Mental deficiency	0.59001	ALDOB;FOXP1	0.0526316	0.229141	DisGeNET	Type A intercalated cells	Frugivore	38
Epileptic encephalopathy	0.592886	KCNMA1	0.0263158	0.227029	DisGeNET	Type A intercalated cells	Frugivore	38
Malaria	0.593678	HSP90AA1	0.0263158	0.226449	DisGeNET	Type A intercalated cells	Frugivore	38
Malignant Head and Neck Neoplasm	0.594469	HSP90AA1	0.0263158	0.225871	DisGeNET	Type A intercalated cells	Frugivore	38
Sensorineural Hearing Loss (disorder)	0.595258	ATP1A1	0.0263158	0.225295	DisGeNET	Type A intercalated cells	Frugivore	38
Lip and Oral Cavity Carcinoma	0.596831	HSP90AA1	0.0263158	0.224148	DisGeNET	Type A intercalated cells	Frugivore	38
Acute Promyelocytic Leukemia	0.598399	HDAC9	0.0263158	0.223009	DisGeNET	Type A intercalated cells	Frugivore	38
Pain	0.606148	NRG1	0.0263158	0.217421	DisGeNET	Type A intercalated cells	Frugivore	38
Parkinson Disease	0.607014	HSPA8;NRG1	0.0526316	0.216801	DisGeNET	Type A intercalated cells	Frugivore	38
Congenital chromosomal disease	0.615255	FOXP1	0.0263158	0.210945	DisGeNET	Type A intercalated cells	Frugivore	38
Adult T-Cell Lymphoma/Leukemia	0.6175	HSP90AA1	0.0263158	0.209363	DisGeNET	Type A intercalated cells	Frugivore	38
Malignant Glioma	0.620473	HSP90AA1	0.0263158	0.207277	DisGeNET	Type A intercalated cells	Frugivore	38
Genetic Diseases, Inborn	0.622688	FOXP1	0.0263158	0.20573	DisGeNET	Type A intercalated cells	Frugivore	38
Tumor Angiogenesis	0.625621	HSP90AA1	0.0263158	0.203688	DisGeNET	Type A intercalated cells	Frugivore	38
Global developmental delay	0.626537	NRG1;FOXP1	0.0526316	0.203053	DisGeNET	Type A intercalated cells	Frugivore	38
Polycystic Ovary Syndrome	0.636426	NRG1	0.0263158	0.196252	DisGeNET	Type A intercalated cells	Frugivore	38
Hepatocarcinogenesis	0.637135	KL	0.0263158	0.195768	DisGeNET	Type A intercalated cells	Frugivore	38
Sepsis	0.63855	DEFB1	0.0263158	0.194805	DisGeNET	Type A intercalated cells	Frugivore	38
Undergrowth	0.63855	ALDOB	0.0263158	0.194805	DisGeNET	Type A intercalated cells	Frugivore	38
Failure to gain weight	0.645544	ALDOB	0.0263158	0.190074	DisGeNET	Type A intercalated cells	Frugivore	38
Pediatric failure to thrive	0.648304	ALDOB	0.0263158	0.188221	DisGeNET	Type A intercalated cells	Frugivore	38
Mental Retardation	0.653985	ALDOB;FOXP1	0.0526316	0.184432	DisGeNET	Type A intercalated cells	Frugivore	38
Influenza	0.678583	HSPA8	0.0263158	0.168397	DisGeNET	Type A intercalated cells	Frugivore	38
Liver diseases	0.689117	RORA	0.0263158	0.161707	DisGeNET	Type A intercalated cells	Frugivore	38
Generalized hypotonia	0.705161	FOXP1	0.0263158	0.151711	DisGeNET	Type A intercalated cells	Frugivore	38
Esophageal carcinoma	0.733821	HDAC9	0.0263158	0.13441	DisGeNET	Type A intercalated cells	Frugivore	38
Hyperactive behavior	0.746115	FOXP1	0.0263158	0.127194	DisGeNET	Type A intercalated cells	Frugivore	38
B-Cell Lymphomas	0.756418	FOXP1	0.0263158	0.121238	DisGeNET	Type A intercalated cells	Frugivore	38
Astrocytoma	0.761651	SPAG9	0.0263158	0.118244	DisGeNET	Type A intercalated cells	Frugivore	38
Endometriosis	0.765388	ARHGAP28	0.0263158	0.116118	DisGeNET	Type A intercalated cells	Frugivore	38
Malignant neoplasm of liver	0.789995	HSP90AA1	0.0263158	0.102376	DisGeNET	Type A intercalated cells	Frugivore	38
Colorectal Neoplasms	0.876979	HSP90AA1	0.0263158	0.0570107	DisGeNET	Type A intercalated cells	Frugivore	38
Focal adhesion	6.94852e-07	VAV3;RELN;EGF;ACTN1;PDGFD;SPP1;PRKCA;ITGB6;MET	0.09	6.15811	KEGG_2019_Mouse	Type A intercalated cells	Insectivore	100
Axon guidance	0.00028944	TRPC1;PRKCA;SLIT2;SRGAP1;NEO1;MET	0.06	3.53844	KEGG_2019_Mouse	Type A intercalated cells	Insectivore	100
Regulation of actin cytoskeleton	0.00077749	VAV3;EGF;ACTN1;PDGFD;SPATA13;ITGB6	0.06	3.10931	KEGG_2019_Mouse	Type A intercalated cells	Insectivore	100
ECM-receptor interaction	0.000798906	RELN;SPP1;ITGB6;NPNT	0.04	3.0975	KEGG_2019_Mouse	Type A intercalated cells	Insectivore	100
PI3K-Akt signaling pathway	0.00210665	RELN;EGF;PDGFD;SPP1;PRKCA;ITGB6;MET	0.07	2.67641	KEGG_2019_Mouse	Type A intercalated cells	Insectivore	100
MAPK signaling pathway	0.0036033	RPS6KA3;MECOM;EGF;PDGFD;PRKCA;MET	0.06	2.4433	KEGG_2019_Mouse	Type A intercalated cells	Insectivore	100
Melanoma	0.00563543	EGF;PDGFD;MET	0.03	2.24907	KEGG_2019_Mouse	Type A intercalated cells	Insectivore	100
Gap junction	0.0091967	EGF;PDGFD;PRKCA	0.03	2.03637	KEGG_2019_Mouse	Type A intercalated cells	Insectivore	100
Choline metabolism in cancer	0.013455	EGF;PDGFD;PRKCA	0.03	1.87111	KEGG_2019_Mouse	Type A intercalated cells	Insectivore	100
Alanine, aspartate and glutamate metabolism	0.0147111	GLUD1;ABAT	0.02	1.83236	KEGG_2019_Mouse	Type A intercalated cells	Insectivore	100
Leukocyte transendothelial migration	0.0200067	VAV3;ACTN1;PRKCA	0.03	1.69882	KEGG_2019_Mouse	Type A intercalated cells	Insectivore	100
Rap1 signaling pathway	0.020866	EGF;PDGFD;PRKCA;MET	0.04	1.68056	KEGG_2019_Mouse	Type A intercalated cells	Insectivore	100
ABC transporters	0.0240483	ABCC4;ABCA5	0.02	1.61892	KEGG_2019_Mouse	Type A intercalated cells	Insectivore	100
Ras signaling pathway	0.0295572	EGF;PDGFD;PRKCA;MET	0.04	1.52934	KEGG_2019_Mouse	Type A intercalated cells	Insectivore	100
Human papillomavirus infection	0.0345751	RELN;EGF;SPP1;MAML3;ITGB6	0.05	1.46124	KEGG_2019_Mouse	Type A intercalated cells	Insectivore	100
Phospholipase D signaling pathway	0.0388116	EGF;PDGFD;PRKCA	0.03	1.41104	KEGG_2019_Mouse	Type A intercalated cells	Insectivore	100
Non-small cell lung cancer	0.0431674	EGF;PRKCA	0.02	1.36484	KEGG_2019_Mouse	Type A intercalated cells	Insectivore	100
Long-term potentiation	0.0443538	RPS6KA3;PRKCA	0.02	1.35307	KEGG_2019_Mouse	Type A intercalated cells	Insectivore	100
Fc epsilon RI signaling pathway	0.0455523	VAV3;PRKCA	0.02	1.34149	KEGG_2019_Mouse	Type A intercalated cells	Insectivore	100
Adherens junction	0.0504638	ACTN1;MET	0.02	1.29702	KEGG_2019_Mouse	Type A intercalated cells	Insectivore	100
Arrhythmogenic right ventricular cardiomyopathy (ARVC)	0.0504638	DMD;ITGB6	0.02	1.29702	KEGG_2019_Mouse	Type A intercalated cells	Insectivore	100
Thyroid hormone synthesis	0.0517203	PAX8;PRKCA	0.02	1.28634	KEGG_2019_Mouse	Type A intercalated cells	Insectivore	100
Cell adhesion molecules (CAMs)	0.0536732	CNTNAP2;CADM1;NEO1	0.03	1.27024	KEGG_2019_Mouse	Type A intercalated cells	Insectivore	100
Glioma	0.0542669	EGF;PRKCA	0.02	1.26547	KEGG_2019_Mouse	Type A intercalated cells	Insectivore	100
Transcriptional misregulation in cancer	0.0640528	PAX8;TSPAN7;MET	0.03	1.19346	KEGG_2019_Mouse	Type A intercalated cells	Insectivore	100
ErbB signaling pathway	0.0662504	EGF;PRKCA	0.02	1.17881	KEGG_2019_Mouse	Type A intercalated cells	Insectivore	100
Hypertrophic cardiomyopathy (HCM)	0.0690235	DMD;ITGB6	0.02	1.161	KEGG_2019_Mouse	Type A intercalated cells	Insectivore	100
Insulin secretion	0.0690235	KCNMB2;PRKCA	0.02	1.161	KEGG_2019_Mouse	Type A intercalated cells	Insectivore	100
Fc gamma R-mediated phagocytosis	0.0704243	VAV3;PRKCA	0.02	1.15228	KEGG_2019_Mouse	Type A intercalated cells	Insectivore	100
Dilated cardiomyopathy (DCM)	0.0746819	DMD;ITGB6	0.02	1.12678	KEGG_2019_Mouse	Type A intercalated cells	Insectivore	100
GABAergic synapse	0.0746819	ABAT;PRKCA	0.02	1.12678	KEGG_2019_Mouse	Type A intercalated cells	Insectivore	100
Progesterone-mediated oocyte maturation	0.0746819	RPS6KA3;CPEB4	0.02	1.12678	KEGG_2019_Mouse	Type A intercalated cells	Insectivore	100
Morphine addiction	0.0775653	PDE10A;PRKCA	0.02	1.11033	KEGG_2019_Mouse	Type A intercalated cells	Insectivore	100
Nitrogen metabolism	0.0817146	GLUD1	0.01	1.0877	KEGG_2019_Mouse	Type A intercalated cells	Insectivore	100
Prostate cancer	0.0849237	EGF;PDGFD	0.02	1.07097	KEGG_2019_Mouse	Type A intercalated cells	Insectivore	100
cAMP signaling pathway	0.0892518	VAV3;ABCC4;PDE10A	0.03	1.04938	KEGG_2019_Mouse	Type A intercalated cells	Insectivore	100
Arginine biosynthesis	0.0908825	GLUD1	0.01	1.04152	KEGG_2019_Mouse	Type A intercalated cells	Insectivore	100
HIF-1 signaling pathway	0.0955626	EGF;PRKCA	0.02	1.01971	KEGG_2019_Mouse	Type A intercalated cells	Insectivore	100
Pancreatic secretion	0.0971125	TRPC1;PRKCA	0.02	1.01272	KEGG_2019_Mouse	Type A intercalated cells	Insectivore	100
Amoebiasis	0.0986696	ACTN1;PRKCA	0.02	1.00582	KEGG_2019_Mouse	Type A intercalated cells	Insectivore	100
Proximal tubule bicarbonate reclamation	0.104465	GLUD1	0.01	0.98103	KEGG_2019_Mouse	Type A intercalated cells	Insectivore	100
Insulin resistance	0.104968	RPS6KA3;PPARGC1A	0.02	0.978943	KEGG_2019_Mouse	Type A intercalated cells	Insectivore	100
Glutamatergic synapse	0.111373	TRPC1;PRKCA	0.02	0.95322	KEGG_2019_Mouse	Type A intercalated cells	Insectivore	100
Thyroid hormone signaling pathway	0.11299	THRB;PRKCA	0.02	0.94696	KEGG_2019_Mouse	Type A intercalated cells	Insectivore	100
Oocyte meiosis	0.114613	RPS6KA3;CPEB4	0.02	0.940765	KEGG_2019_Mouse	Type A intercalated cells	Insectivore	100
Natural killer cell mediated cytotoxicity	0.117878	VAV3;PRKCA	0.02	0.928568	KEGG_2019_Mouse	Type A intercalated cells	Insectivore	100
Butanoate metabolism	0.126657	ABAT	0.01	0.897372	KEGG_2019_Mouse	Type A intercalated cells	Insectivore	100
Collecting duct acid secretion	0.126657	SLC4A1	0.01	0.897372	KEGG_2019_Mouse	Type A intercalated cells	Insectivore	100
Pathways in cancer	0.130233	MECOM;PAX8;EGF;PRKCA;MET	0.05	0.88528	KEGG_2019_Mouse	Type A intercalated cells	Insectivore	100
Serotonergic synapse	0.141342	TRPC1;PRKCA	0.02	0.84973	KEGG_2019_Mouse	Type A intercalated cells	Insectivore	100
Propanoate metabolism	0.144017	ABAT	0.01	0.841585	KEGG_2019_Mouse	Type A intercalated cells	Insectivore	100
beta-Alanine metabolism	0.148304	ABAT	0.01	0.828847	KEGG_2019_Mouse	Type A intercalated cells	Insectivore	100
Apelin signaling pathway	0.151685	SPP1;PPARGC1A	0.02	0.819057	KEGG_2019_Mouse	Type A intercalated cells	Insectivore	100
Vascular smooth muscle contraction	0.155166	KCNMB2;PRKCA	0.02	0.809203	KEGG_2019_Mouse	Type A intercalated cells	Insectivore	100
Fructose and mannose metabolism	0.161037	GMDS	0.01	0.793075	KEGG_2019_Mouse	Type A intercalated cells	Insectivore	100
Thyroid cancer	0.16942	PAX8	0.01	0.771035	KEGG_2019_Mouse	Type A intercalated cells	Insectivore	100
Gastric cancer	0.172791	EGF;MET	0.02	0.762478	KEGG_2019_Mouse	Type A intercalated cells	Insectivore	100
Aldosterone-regulated sodium reabsorption	0.173581	PRKCA	0.01	0.760499	KEGG_2019_Mouse	Type A intercalated cells	Insectivore	100
African trypanosomiasis	0.177721	PRKCA	0.01	0.750262	KEGG_2019_Mouse	Type A intercalated cells	Insectivore	100
mTOR signaling pathway	0.179932	RPS6KA3;PRKCA	0.02	0.744891	KEGG_2019_Mouse	Type A intercalated cells	Insectivore	100
Bladder cancer	0.185939	EGF	0.01	0.730629	KEGG_2019_Mouse	Type A intercalated cells	Insectivore	100
Hepatocellular carcinoma	0.210728	PRKCA;MET	0.02	0.676277	KEGG_2019_Mouse	Type A intercalated cells	Insectivore	100
Amino sugar and nucleotide sugar metabolism	0.218007	GMDS	0.01	0.661529	KEGG_2019_Mouse	Type A intercalated cells	Insectivore	100
Cholesterol metabolism	0.218007	VAPA	0.01	0.661529	KEGG_2019_Mouse	Type A intercalated cells	Insectivore	100
Malaria	0.218007	MET	0.01	0.661529	KEGG_2019_Mouse	Type A intercalated cells	Insectivore	100
Notch signaling pathway	0.218007	MAML3	0.01	0.661529	KEGG_2019_Mouse	Type A intercalated cells	Insectivore	100
Cysteine and methionine metabolism	0.221927	AHCYL2	0.01	0.65379	KEGG_2019_Mouse	Type A intercalated cells	Insectivore	100
Cellular senescence	0.236467	TRAF3IP2;HIPK2	0.02	0.62623	KEGG_2019_Mouse	Type A intercalated cells	Insectivore	100
Endocrine and other factor-regulated calcium reabsorption	0.241235	PRKCA	0.01	0.61756	KEGG_2019_Mouse	Type A intercalated cells	Insectivore	100
Valine, leucine and isoleucine degradation	0.245039	ABAT	0.01	0.610765	KEGG_2019_Mouse	Type A intercalated cells	Insectivore	100
Huntington disease	0.249408	HIP1;PPARGC1A	0.02	0.603089	KEGG_2019_Mouse	Type A intercalated cells	Insectivore	100
VEGF signaling pathway	0.252591	PRKCA	0.01	0.597582	KEGG_2019_Mouse	Type A intercalated cells	Insectivore	100
Endometrial cancer	0.252591	EGF	0.01	0.597582	KEGG_2019_Mouse	Type A intercalated cells	Insectivore	100
Long-term depression	0.263779	PRKCA	0.01	0.57876	KEGG_2019_Mouse	Type A intercalated cells	Insectivore	100
Proteoglycans in cancer	0.269787	PRKCA;MET	0.02	0.568979	KEGG_2019_Mouse	Type A intercalated cells	Insectivore	100
Central carbon metabolism in cancer	0.274801	MET	0.01	0.560981	KEGG_2019_Mouse	Type A intercalated cells	Insectivore	100
Aminoacyl-tRNA biosynthesis	0.282059	FARSB	0.01	0.549661	KEGG_2019_Mouse	Type A intercalated cells	Insectivore	100
Amphetamine addiction	0.289244	PRKCA	0.01	0.538736	KEGG_2019_Mouse	Type A intercalated cells	Insectivore	100
Renal cell carcinoma	0.289244	MET	0.01	0.538736	KEGG_2019_Mouse	Type A intercalated cells	Insectivore	100
Adipocytokine signaling pathway	0.299888	PPARGC1A	0.01	0.52304	KEGG_2019_Mouse	Type A intercalated cells	Insectivore	100
B cell receptor signaling pathway	0.303401	VAV3	0.01	0.517982	KEGG_2019_Mouse	Type A intercalated cells	Insectivore	100
Bile secretion	0.303401	ABCC4	0.01	0.517982	KEGG_2019_Mouse	Type A intercalated cells	Insectivore	100
Bacterial invasion of epithelial cells	0.310375	MET	0.01	0.508113	KEGG_2019_Mouse	Type A intercalated cells	Insectivore	100
Gastric acid secretion	0.310375	PRKCA	0.01	0.508113	KEGG_2019_Mouse	Type A intercalated cells	Insectivore	100
Pancreatic cancer	0.313836	EGF	0.01	0.503297	KEGG_2019_Mouse	Type A intercalated cells	Insectivore	100
Chronic myeloid leukemia	0.31728	MECOM	0.01	0.498557	KEGG_2019_Mouse	Type A intercalated cells	Insectivore	100
Thermogenesis	0.321506	RPS6KA3;PPARGC1A	0.02	0.49281	KEGG_2019_Mouse	Type A intercalated cells	Insectivore	100
Salivary secretion	0.324116	PRKCA	0.01	0.489299	KEGG_2019_Mouse	Type A intercalated cells	Insectivore	100
Th1 and Th2 cell differentiation	0.35405	MAML3	0.01	0.450936	KEGG_2019_Mouse	Type A intercalated cells	Insectivore	100
Viral myocarditis	0.35405	DMD	0.01	0.450936	KEGG_2019_Mouse	Type A intercalated cells	Insectivore	100
Colorectal cancer	0.357294	EGF	0.01	0.446975	KEGG_2019_Mouse	Type A intercalated cells	Insectivore	100
GnRH signaling pathway	0.363733	PRKCA	0.01	0.439217	KEGG_2019_Mouse	Type A intercalated cells	Insectivore	100
TGF-beta signaling pathway	0.366929	NEO1	0.01	0.435418	KEGG_2019_Mouse	Type A intercalated cells	Insectivore	100
IL-17 signaling pathway	0.366929	TRAF3IP2	0.01	0.435418	KEGG_2019_Mouse	Type A intercalated cells	Insectivore	100
Phosphatidylinositol signaling system	0.388858	PRKCA	0.01	0.410209	KEGG_2019_Mouse	Type A intercalated cells	Insectivore	100
Toll-like receptor signaling pathway	0.391929	SPP1	0.01	0.406793	KEGG_2019_Mouse	Type A intercalated cells	Insectivore	100
Circadian entrainment	0.391929	PRKCA	0.01	0.406793	KEGG_2019_Mouse	Type A intercalated cells	Insectivore	100
Melanogenesis	0.394984	PRKCA	0.01	0.40342	KEGG_2019_Mouse	Type A intercalated cells	Insectivore	100
AGE-RAGE signaling pathway in diabetic complications	0.398025	PRKCA	0.01	0.40009	KEGG_2019_Mouse	Type A intercalated cells	Insectivore	100
T cell receptor signaling pathway	0.398025	VAV3	0.01	0.40009	KEGG_2019_Mouse	Type A intercalated cells	Insectivore	100
Aldosterone synthesis and secretion	0.40105	PRKCA	0.01	0.396802	KEGG_2019_Mouse	Type A intercalated cells	Insectivore	100
Glucagon signaling pathway	0.40105	PPARGC1A	0.01	0.396802	KEGG_2019_Mouse	Type A intercalated cells	Insectivore	100
Longevity regulating pathway	0.40105	PPARGC1A	0.01	0.396802	KEGG_2019_Mouse	Type A intercalated cells	Insectivore	100
MicroRNAs in cancer	0.411218	PRKCA;MET	0.02	0.385928	KEGG_2019_Mouse	Type A intercalated cells	Insectivore	100
Parathyroid hormone synthesis, secretion and action	0.415951	PRKCA	0.01	0.380958	KEGG_2019_Mouse	Type A intercalated cells	Insectivore	100
Cholinergic synapse	0.433349	PRKCA	0.01	0.363162	KEGG_2019_Mouse	Type A intercalated cells	Insectivore	100
Neurotrophin signaling pathway	0.455751	RPS6KA3	0.01	0.341273	KEGG_2019_Mouse	Type A intercalated cells	Insectivore	100
Sphingolipid signaling pathway	0.463923	PRKCA	0.01	0.333554	KEGG_2019_Mouse	Type A intercalated cells	Insectivore	100
AMPK signaling pathway	0.469304	PPARGC1A	0.01	0.328546	KEGG_2019_Mouse	Type A intercalated cells	Insectivore	100
Inflammatory mediator regulation of TRP channels	0.471974	PRKCA	0.01	0.326082	KEGG_2019_Mouse	Type A intercalated cells	Insectivore	100
Relaxin signaling pathway	0.482523	PRKCA	0.01	0.316482	KEGG_2019_Mouse	Type A intercalated cells	Insectivore	100
FoxO signaling pathway	0.485128	EGF	0.01	0.314144	KEGG_2019_Mouse	Type A intercalated cells	Insectivore	100
Dopaminergic synapse	0.492863	PRKCA	0.01	0.307274	KEGG_2019_Mouse	Type A intercalated cells	Insectivore	100
Purine metabolism	0.495416	PDE10A	0.01	0.30503	KEGG_2019_Mouse	Type A intercalated cells	Insectivore	100
Insulin signaling pathway	0.502999	PPARGC1A	0.01	0.298433	KEGG_2019_Mouse	Type A intercalated cells	Insectivore	100
Systemic lupus erythematosus	0.512934	ACTN1	0.01	0.289939	KEGG_2019_Mouse	Type A intercalated cells	Insectivore	100
Breast cancer	0.522672	EGF	0.01	0.281771	KEGG_2019_Mouse	Type A intercalated cells	Insectivore	100
Adrenergic signaling in cardiomyocytes	0.525076	PRKCA	0.01	0.279777	KEGG_2019_Mouse	Type A intercalated cells	Insectivore	100
Retrograde endocannabinoid signaling	0.529849	PRKCA	0.01	0.275848	KEGG_2019_Mouse	Type A intercalated cells	Insectivore	100
Oxytocin signaling pathway	0.539253	PRKCA	0.01	0.268208	KEGG_2019_Mouse	Type A intercalated cells	Insectivore	100
Hippo signaling pathway	0.550745	YAP1	0.01	0.259049	KEGG_2019_Mouse	Type A intercalated cells	Insectivore	100
Wnt signaling pathway	0.55301	PRKCA	0.01	0.257267	KEGG_2019_Mouse	Type A intercalated cells	Insectivore	100
Hepatitis C	0.55301	EGF	0.01	0.257267	KEGG_2019_Mouse	Type A intercalated cells	Insectivore	100
Hepatitis B	0.559735	PRKCA	0.01	0.252018	KEGG_2019_Mouse	Type A intercalated cells	Insectivore	100
JAK-STAT signaling pathway	0.561954	EGF	0.01	0.250299	KEGG_2019_Mouse	Type A intercalated cells	Insectivore	100
Tight junction	0.568546	ACTN1	0.01	0.245234	KEGG_2019_Mouse	Type A intercalated cells	Insectivore	100
Influenza A	0.570722	PRKCA	0.01	0.243576	KEGG_2019_Mouse	Type A intercalated cells	Insectivore	100
cGMP-PKG signaling pathway	0.579315	KCNMB2	0.01	0.237085	KEGG_2019_Mouse	Type A intercalated cells	Insectivore	100
Necroptosis	0.587739	GLUD1	0.01	0.230816	KEGG_2019_Mouse	Type A intercalated cells	Insectivore	100
Calcium signaling pathway	0.613978	PRKCA	0.01	0.211847	KEGG_2019_Mouse	Type A intercalated cells	Insectivore	100
Chemokine signaling pathway	0.629296	VAV3	0.01	0.201145	KEGG_2019_Mouse	Type A intercalated cells	Insectivore	100
Viral carcinogenesis	0.684778	ACTN1	0.01	0.16445	KEGG_2019_Mouse	Type A intercalated cells	Insectivore	100
Human immunodeficiency virus 1 infection	0.698843	PRKCA	0.01	0.15562	KEGG_2019_Mouse	Type A intercalated cells	Insectivore	100
Human cytomegalovirus infection	0.723737	PRKCA	0.01	0.140419	KEGG_2019_Mouse	Type A intercalated cells	Insectivore	100
Endocytosis	0.742699	SH3KBP1	0.01	0.129187	KEGG_2019_Mouse	Type A intercalated cells	Insectivore	100
Neuroactive ligand-receptor interaction	0.827905	THRB	0.01	0.0820197	KEGG_2019_Mouse	Type A intercalated cells	Insectivore	100
Focal adhesion	7.55472e-07	VAV3;RELN;EGF;ACTN1;PDGFD;SPP1;PRKCA;ITGB6;MET	0.09	6.12178	KEGG_2021_Human	Type A intercalated cells	Insectivore	100
ECM-receptor interaction	7.96893e-05	RELN;SPP1;ITGB6;NPNT;FREM2	0.05	4.0986	KEGG_2021_Human	Type A intercalated cells	Insectivore	100
Axon guidance	0.0003071	TRPC1;PRKCA;SLIT2;SRGAP1;NEO1;MET	0.06	3.51272	KEGG_2021_Human	Type A intercalated cells	Insectivore	100
Regulation of actin cytoskeleton	0.000796306	VAV3;EGF;ACTN1;PDGFD;SPATA13;ITGB6	0.06	3.09892	KEGG_2021_Human	Type A intercalated cells	Insectivore	100
PI3K-Akt signaling pathway	0.00200897	RELN;EGF;PDGFD;SPP1;PRKCA;ITGB6;MET	0.07	2.69703	KEGG_2021_Human	Type A intercalated cells	Insectivore	100
Nitrogen metabolism	0.00320529	GLUD1;CA8	0.02	2.49413	KEGG_2021_Human	Type A intercalated cells	Insectivore	100
MAPK signaling pathway	0.0036033	RPS6KA3;MECOM;EGF;PDGFD;PRKCA;MET	0.06	2.4433	KEGG_2021_Human	Type A intercalated cells	Insectivore	100
GnRH secretion	0.00405172	TRPC1;SPP1;PRKCA	0.03	2.39236	KEGG_2021_Human	Type A intercalated cells	Insectivore	100
Rap1 signaling pathway	0.00408968	VAV3;EGF;PDGFD;PRKCA;MET	0.05	2.38831	KEGG_2021_Human	Type A intercalated cells	Insectivore	100
Melanoma	0.00563543	EGF;PDGFD;MET	0.03	2.24907	KEGG_2021_Human	Type A intercalated cells	Insectivore	100
Non-small cell lung cancer	0.00563543	EGF;PRKCA;MET	0.03	2.24907	KEGG_2021_Human	Type A intercalated cells	Insectivore	100
Gap junction	0.009791	EGF;PDGFD;PRKCA	0.03	2.00917	KEGG_2021_Human	Type A intercalated cells	Insectivore	100
Choline metabolism in cancer	0.013094	EGF;PDGFD;PRKCA	0.03	1.88293	KEGG_2021_Human	Type A intercalated cells	Insectivore	100
Alanine, aspartate and glutamate metabolism	0.0147111	GLUD1;ABAT	0.02	1.83236	KEGG_2021_Human	Type A intercalated cells	Insectivore	100
Leukocyte transendothelial migration	0.0195542	VAV3;ACTN1;PRKCA	0.03	1.70876	KEGG_2021_Human	Type A intercalated cells	Insectivore	100
ABC transporters	0.021311	ABCC4;ABCA5	0.02	1.6714	KEGG_2021_Human	Type A intercalated cells	Insectivore	100
D-Glutamine and D-glutamate metabolism	0.0247535	GLUD1	0.01	1.60636	KEGG_2021_Human	Type A intercalated cells	Insectivore	100
Human papillomavirus infection	0.0253354	RELN;EGF;SPP1;MAML3;ITGB6	0.05	1.59627	KEGG_2021_Human	Type A intercalated cells	Insectivore	100
Ras signaling pathway	0.0291583	EGF;PDGFD;PRKCA;MET	0.04	1.53524	KEGG_2021_Human	Type A intercalated cells	Insectivore	100
Calcium signaling pathway	0.032441	EGF;PDGFD;PRKCA;MET	0.04	1.48891	KEGG_2021_Human	Type A intercalated cells	Insectivore	100
Cell adhesion molecules	0.0381646	CNTNAP2;CADM1;NEO1	0.03	1.41834	KEGG_2021_Human	Type A intercalated cells	Insectivore	100
Phospholipase D signaling pathway	0.0381646	EGF;PDGFD;PRKCA	0.03	1.41834	KEGG_2021_Human	Type A intercalated cells	Insectivore	100
Long-term potentiation	0.0443538	RPS6KA3;PRKCA	0.02	1.35307	KEGG_2021_Human	Type A intercalated cells	Insectivore	100
Fc epsilon RI signaling pathway	0.0455523	VAV3;PRKCA	0.02	1.34149	KEGG_2021_Human	Type A intercalated cells	Insectivore	100
Adherens junction	0.0492185	ACTN1;MET	0.02	1.30787	KEGG_2021_Human	Type A intercalated cells	Insectivore	100
Thyroid hormone synthesis	0.0542669	PAX8;PRKCA	0.02	1.26547	KEGG_2021_Human	Type A intercalated cells	Insectivore	100
Glioma	0.0542669	EGF;PRKCA	0.02	1.26547	KEGG_2021_Human	Type A intercalated cells	Insectivore	100
Arrhythmogenic right ventricular cardiomyopathy	0.0568571	DMD;ITGB6	0.02	1.24522	KEGG_2021_Human	Type A intercalated cells	Insectivore	100
ErbB signaling pathway	0.0676322	EGF;PRKCA	0.02	1.16985	KEGG_2021_Human	Type A intercalated cells	Insectivore	100
Insulin secretion	0.0690235	KCNMB2;PRKCA	0.02	1.161	KEGG_2021_Human	Type A intercalated cells	Insectivore	100
Transcriptional misregulation in cancer	0.0717419	PAX8;TSPAN7;MET	0.03	1.14423	KEGG_2021_Human	Type A intercalated cells	Insectivore	100
GABAergic synapse	0.0732536	ABAT;PRKCA	0.02	1.13517	KEGG_2021_Human	Type A intercalated cells	Insectivore	100
Hypertrophic cardiomyopathy	0.0746819	DMD;ITGB6	0.02	1.12678	KEGG_2021_Human	Type A intercalated cells	Insectivore	100
Morphine addiction	0.0761192	PDE10A;PRKCA	0.02	1.11851	KEGG_2021_Human	Type A intercalated cells	Insectivore	100
Dilated cardiomyopathy	0.0834354	DMD;ITGB6	0.02	1.07865	KEGG_2021_Human	Type A intercalated cells	Insectivore	100
Proteoglycans in cancer	0.0835414	VAV3;PRKCA;MET	0.03	1.0781	KEGG_2021_Human	Type A intercalated cells	Insectivore	100
Fc gamma R-mediated phagocytosis	0.0849237	VAV3;PRKCA	0.02	1.07097	KEGG_2021_Human	Type A intercalated cells	Insectivore	100
Prostate cancer	0.0849237	EGF;PDGFD	0.02	1.07097	KEGG_2021_Human	Type A intercalated cells	Insectivore	100
Progesterone-mediated oocyte maturation	0.0894369	RPS6KA3;CPEB4	0.02	1.04848	KEGG_2021_Human	Type A intercalated cells	Insectivore	100
Amoebiasis	0.0924847	ACTN1;PRKCA	0.02	1.03393	KEGG_2021_Human	Type A intercalated cells	Insectivore	100
Pancreatic secretion	0.0924847	TRPC1;PRKCA	0.02	1.03393	KEGG_2021_Human	Type A intercalated cells	Insectivore	100
cAMP signaling pathway	0.0941331	VAV3;ABCC4;PDE10A	0.03	1.02626	KEGG_2021_Human	Type A intercalated cells	Insectivore	100
Insulin resistance	0.101805	RPS6KA3;PPARGC1A	0.02	0.992231	KEGG_2021_Human	Type A intercalated cells	Insectivore	100
HIF-1 signaling pathway	0.103383	EGF;PRKCA	0.02	0.98555	KEGG_2021_Human	Type A intercalated cells	Insectivore	100
Arginine biosynthesis	0.104465	GLUD1	0.01	0.98103	KEGG_2021_Human	Type A intercalated cells	Insectivore	100
Proximal tubule bicarbonate reclamation	0.108947	GLUD1	0.01	0.962784	KEGG_2021_Human	Type A intercalated cells	Insectivore	100
Serotonergic synapse	0.109762	TRPC1;PRKCA	0.02	0.959548	KEGG_2021_Human	Type A intercalated cells	Insectivore	100
Glutamatergic synapse	0.111373	TRPC1;PRKCA	0.02	0.95322	KEGG_2021_Human	Type A intercalated cells	Insectivore	100
Chemical carcinogenesis	0.117935	RPS6KA3;EGF;PRKCA	0.03	0.928359	KEGG_2021_Human	Type A intercalated cells	Insectivore	100
Thyroid hormone signaling pathway	0.122818	THRB;PRKCA	0.02	0.910737	KEGG_2021_Human	Type A intercalated cells	Insectivore	100
Collecting duct acid secretion	0.126657	SLC4A1	0.01	0.897372	KEGG_2021_Human	Type A intercalated cells	Insectivore	100
Pathways in cancer	0.127313	MECOM;PAX8;EGF;PRKCA;MET	0.05	0.895128	KEGG_2021_Human	Type A intercalated cells	Insectivore	100
Butanoate metabolism	0.131029	ABAT	0.01	0.882632	KEGG_2021_Human	Type A intercalated cells	Insectivore	100
Oocyte meiosis	0.13623	RPS6KA3;CPEB4	0.02	0.865727	KEGG_2021_Human	Type A intercalated cells	Insectivore	100
Natural killer cell mediated cytotoxicity	0.139633	VAV3;PRKCA	0.02	0.855011	KEGG_2021_Human	Type A intercalated cells	Insectivore	100
beta-Alanine metabolism	0.13971	ABAT	0.01	0.854774	KEGG_2021_Human	Type A intercalated cells	Insectivore	100
Vascular smooth muscle contraction	0.143055	KCNMB2;PRKCA	0.02	0.844498	KEGG_2021_Human	Type A intercalated cells	Insectivore	100
Apelin signaling pathway	0.149951	SPP1;PPARGC1A	0.02	0.824051	KEGG_2021_Human	Type A intercalated cells	Insectivore	100
Yersinia infection	0.149951	VAV3;RPS6KA3	0.02	0.824051	KEGG_2021_Human	Type A intercalated cells	Insectivore	100
Fructose and mannose metabolism	0.152569	GMDS	0.01	0.816533	KEGG_2021_Human	Type A intercalated cells	Insectivore	100
Propanoate metabolism	0.156813	ABAT	0.01	0.804617	KEGG_2021_Human	Type A intercalated cells	Insectivore	100
Spinocerebellar ataxia	0.160417	RELN;PRKCA	0.02	0.79475	KEGG_2021_Human	Type A intercalated cells	Insectivore	100
African trypanosomiasis	0.16942	PRKCA	0.01	0.771035	KEGG_2021_Human	Type A intercalated cells	Insectivore	100
Aldosterone-regulated sodium reabsorption	0.16942	PRKCA	0.01	0.771035	KEGG_2021_Human	Type A intercalated cells	Insectivore	100
Thyroid cancer	0.16942	PAX8	0.01	0.771035	KEGG_2021_Human	Type A intercalated cells	Insectivore	100
Gastric cancer	0.171014	EGF;MET	0.02	0.766969	KEGG_2021_Human	Type A intercalated cells	Insectivore	100
mTOR signaling pathway	0.179932	RPS6KA3;PRKCA	0.02	0.744891	KEGG_2021_Human	Type A intercalated cells	Insectivore	100
Cellular senescence	0.18352	TRAF3IP2;HIPK2	0.02	0.736317	KEGG_2021_Human	Type A intercalated cells	Insectivore	100
Bladder cancer	0.185939	EGF	0.01	0.730629	KEGG_2021_Human	Type A intercalated cells	Insectivore	100
Hepatocellular carcinoma	0.20525	PRKCA;MET	0.02	0.687718	KEGG_2021_Human	Type A intercalated cells	Insectivore	100
Amino sugar and nucleotide sugar metabolism	0.214068	GMDS	0.01	0.669448	KEGG_2021_Human	Type A intercalated cells	Insectivore	100
Valine, leucine and isoleucine degradation	0.214068	ABAT	0.01	0.669448	KEGG_2021_Human	Type A intercalated cells	Insectivore	100
Vibrio cholerae infection	0.221927	PRKCA	0.01	0.65379	KEGG_2021_Human	Type A intercalated cells	Insectivore	100
Cholesterol metabolism	0.221927	VAPA	0.01	0.65379	KEGG_2021_Human	Type A intercalated cells	Insectivore	100
Cysteine and methionine metabolism	0.221927	AHCYL2	0.01	0.65379	KEGG_2021_Human	Type A intercalated cells	Insectivore	100
Malaria	0.221927	MET	0.01	0.65379	KEGG_2021_Human	Type A intercalated cells	Insectivore	100
Endocrine and other factor-regulated calcium reabsorption	0.233569	PRKCA	0.01	0.631584	KEGG_2021_Human	Type A intercalated cells	Insectivore	100
Endometrial cancer	0.252591	EGF	0.01	0.597582	KEGG_2021_Human	Type A intercalated cells	Insectivore	100
VEGF signaling pathway	0.256339	PRKCA	0.01	0.591185	KEGG_2021_Human	Type A intercalated cells	Insectivore	100
Notch signaling pathway	0.256339	MAML3	0.01	0.591185	KEGG_2021_Human	Type A intercalated cells	Insectivore	100
Viral myocarditis	0.260068	DMD	0.01	0.584912	KEGG_2021_Human	Type A intercalated cells	Insectivore	100
Long-term depression	0.260068	PRKCA	0.01	0.584912	KEGG_2021_Human	Type A intercalated cells	Insectivore	100
Lysine degradation	0.271146	MECOM	0.01	0.566798	KEGG_2021_Human	Type A intercalated cells	Insectivore	100
Aminoacyl-tRNA biosynthesis	0.282059	FARSB	0.01	0.549661	KEGG_2021_Human	Type A intercalated cells	Insectivore	100
Lipid and atherosclerosis	0.292011	VAV3;PRKCA	0.02	0.534601	KEGG_2021_Human	Type A intercalated cells	Insectivore	100
Adipocytokine signaling pathway	0.29281	PPARGC1A	0.01	0.533415	KEGG_2021_Human	Type A intercalated cells	Insectivore	100
Amphetamine addiction	0.29281	PRKCA	0.01	0.533415	KEGG_2021_Human	Type A intercalated cells	Insectivore	100
Renal cell carcinoma	0.29281	MET	0.01	0.533415	KEGG_2021_Human	Type A intercalated cells	Insectivore	100
Central carbon metabolism in cancer	0.296358	MET	0.01	0.528184	KEGG_2021_Human	Type A intercalated cells	Insectivore	100
Epithelial cell signaling in Helicobacter pylori infection	0.296358	MET	0.01	0.528184	KEGG_2021_Human	Type A intercalated cells	Insectivore	100
Chronic myeloid leukemia	0.31728	MECOM	0.01	0.498557	KEGG_2021_Human	Type A intercalated cells	Insectivore	100
Gastric acid secretion	0.31728	PRKCA	0.01	0.498557	KEGG_2021_Human	Type A intercalated cells	Insectivore	100
Pancreatic cancer	0.31728	EGF	0.01	0.498557	KEGG_2021_Human	Type A intercalated cells	Insectivore	100
Bacterial invasion of epithelial cells	0.320707	MET	0.01	0.493892	KEGG_2021_Human	Type A intercalated cells	Insectivore	100
Thermogenesis	0.323342	RPS6KA3;PPARGC1A	0.02	0.490338	KEGG_2021_Human	Type A intercalated cells	Insectivore	100
B cell receptor signaling pathway	0.334244	VAV3	0.01	0.475937	KEGG_2021_Human	Type A intercalated cells	Insectivore	100
Colorectal cancer	0.35079	EGF	0.01	0.454953	KEGG_2021_Human	Type A intercalated cells	Insectivore	100
PD-L1 expression and PD-1 checkpoint pathway in cancer	0.360521	EGF	0.01	0.443069	KEGG_2021_Human	Type A intercalated cells	Insectivore	100
Bile secretion	0.363733	ABCC4	0.01	0.439217	KEGG_2021_Human	Type A intercalated cells	Insectivore	100
Th1 and Th2 cell differentiation	0.370109	MAML3	0.01	0.431671	KEGG_2021_Human	Type A intercalated cells	Insectivore	100
Salivary secretion	0.373273	PRKCA	0.01	0.427974	KEGG_2021_Human	Type A intercalated cells	Insectivore	100
GnRH signaling pathway	0.373273	PRKCA	0.01	0.427974	KEGG_2021_Human	Type A intercalated cells	Insectivore	100
TGF-beta signaling pathway	0.376421	NEO1	0.01	0.424326	KEGG_2021_Human	Type A intercalated cells	Insectivore	100
IL-17 signaling pathway	0.376421	TRAF3IP2	0.01	0.424326	KEGG_2021_Human	Type A intercalated cells	Insectivore	100
Circadian entrainment	0.385772	PRKCA	0.01	0.413669	KEGG_2021_Human	Type A intercalated cells	Insectivore	100
Phosphatidylinositol signaling system	0.385772	PRKCA	0.01	0.413669	KEGG_2021_Human	Type A intercalated cells	Insectivore	100
Aldosterone synthesis and secretion	0.388858	PRKCA	0.01	0.410209	KEGG_2021_Human	Type A intercalated cells	Insectivore	100
Inflammatory mediator regulation of TRP channels	0.388858	PRKCA	0.01	0.410209	KEGG_2021_Human	Type A intercalated cells	Insectivore	100
AGE-RAGE signaling pathway in diabetic complications	0.394984	PRKCA	0.01	0.40342	KEGG_2021_Human	Type A intercalated cells	Insectivore	100
Melanogenesis	0.398025	PRKCA	0.01	0.40009	KEGG_2021_Human	Type A intercalated cells	Insectivore	100
Longevity regulating pathway	0.40105	PPARGC1A	0.01	0.396802	KEGG_2021_Human	Type A intercalated cells	Insectivore	100
T cell receptor signaling pathway	0.407055	VAV3	0.01	0.390347	KEGG_2021_Human	Type A intercalated cells	Insectivore	100
Toll-like receptor signaling pathway	0.407055	SPP1	0.01	0.390347	KEGG_2021_Human	Type A intercalated cells	Insectivore	100
Parathyroid hormone synthesis, secretion and action	0.413001	PRKCA	0.01	0.384049	KEGG_2021_Human	Type A intercalated cells	Insectivore	100
Glucagon signaling pathway	0.415951	PPARGC1A	0.01	0.380958	KEGG_2021_Human	Type A intercalated cells	Insectivore	100
Cholinergic synapse	0.433349	PRKCA	0.01	0.363162	KEGG_2021_Human	Type A intercalated cells	Insectivore	100
Sphingolipid signaling pathway	0.450234	PRKCA	0.01	0.346562	KEGG_2021_Human	Type A intercalated cells	Insectivore	100
Growth hormone synthesis, secretion and action	0.450234	PRKCA	0.01	0.346562	KEGG_2021_Human	Type A intercalated cells	Insectivore	100
Neurotrophin signaling pathway	0.450234	RPS6KA3	0.01	0.346562	KEGG_2021_Human	Type A intercalated cells	Insectivore	100
AMPK signaling pathway	0.452999	PPARGC1A	0.01	0.343903	KEGG_2021_Human	Type A intercalated cells	Insectivore	100
Huntington disease	0.453948	HIP1;PPARGC1A	0.02	0.342994	KEGG_2021_Human	Type A intercalated cells	Insectivore	100
MicroRNAs in cancer	0.460624	PRKCA;MET	0.02	0.336653	KEGG_2021_Human	Type A intercalated cells	Insectivore	100
Purine metabolism	0.477275	PDE10A	0.01	0.321231	KEGG_2021_Human	Type A intercalated cells	Insectivore	100
Relaxin signaling pathway	0.477275	PRKCA	0.01	0.321231	KEGG_2021_Human	Type A intercalated cells	Insectivore	100
FoxO signaling pathway	0.482523	EGF	0.01	0.316482	KEGG_2021_Human	Type A intercalated cells	Insectivore	100
Dopaminergic synapse	0.485128	PRKCA	0.01	0.314144	KEGG_2021_Human	Type A intercalated cells	Insectivore	100
Systemic lupus erythematosus	0.492863	ACTN1	0.01	0.307274	KEGG_2021_Human	Type A intercalated cells	Insectivore	100
Insulin signaling pathway	0.497956	PPARGC1A	0.01	0.302809	KEGG_2021_Human	Type A intercalated cells	Insectivore	100
Breast cancer	0.522672	EGF	0.01	0.281771	KEGG_2021_Human	Type A intercalated cells	Insectivore	100
Retrograde endocannabinoid signaling	0.525076	PRKCA	0.01	0.279777	KEGG_2021_Human	Type A intercalated cells	Insectivore	100
Adrenergic signaling in cardiomyocytes	0.529849	PRKCA	0.01	0.275848	KEGG_2021_Human	Type A intercalated cells	Insectivore	100
Oxytocin signaling pathway	0.539253	PRKCA	0.01	0.268208	KEGG_2021_Human	Type A intercalated cells	Insectivore	100
Hepatitis C	0.546183	EGF	0.01	0.262662	KEGG_2021_Human	Type A intercalated cells	Insectivore	100
Necroptosis	0.550745	GLUD1	0.01	0.259049	KEGG_2021_Human	Type A intercalated cells	Insectivore	100
Hepatitis B	0.557504	PRKCA	0.01	0.253752	KEGG_2021_Human	Type A intercalated cells	Insectivore	100
JAK-STAT signaling pathway	0.557504	EGF	0.01	0.253752	KEGG_2021_Human	Type A intercalated cells	Insectivore	100
Hippo signaling pathway	0.559735	YAP1	0.01	0.252018	KEGG_2021_Human	Type A intercalated cells	Insectivore	100
Wnt signaling pathway	0.56636	PRKCA	0.01	0.246908	KEGG_2021_Human	Type A intercalated cells	Insectivore	100
cGMP-PKG signaling pathway	0.568546	KCNMB2	0.01	0.245234	KEGG_2021_Human	Type A intercalated cells	Insectivore	100
Tight junction	0.572886	ACTN1	0.01	0.241932	KEGG_2021_Human	Type A intercalated cells	Insectivore	100
Influenza A	0.579315	PRKCA	0.01	0.237085	KEGG_2021_Human	Type A intercalated cells	Insectivore	100
Neutrophil extracellular trap formation	0.613978	PRKCA	0.01	0.211847	KEGG_2021_Human	Type A intercalated cells	Insectivore	100
Chemokine signaling pathway	0.619794	VAV3	0.01	0.207752	KEGG_2021_Human	Type A intercalated cells	Insectivore	100
Viral carcinogenesis	0.640388	ACTN1	0.01	0.193557	KEGG_2021_Human	Type A intercalated cells	Insectivore	100
Diabetic cardiomyopathy	0.640388	PRKCA	0.01	0.193557	KEGG_2021_Human	Type A intercalated cells	Insectivore	100
Human immunodeficiency virus 1 infection	0.656413	PRKCA	0.01	0.182823	KEGG_2021_Human	Type A intercalated cells	Insectivore	100
Human cytomegalovirus infection	0.67832	PRKCA	0.01	0.168565	KEGG_2021_Human	Type A intercalated cells	Insectivore	100
Coronavirus disease	0.689537	PRKCA	0.01	0.161442	KEGG_2021_Human	Type A intercalated cells	Insectivore	100
Pathways of neurodegeneration	0.690476	HIP1;PRKCA	0.02	0.160851	KEGG_2021_Human	Type A intercalated cells	Insectivore	100
Shigellosis	0.710823	ACTN1	0.01	0.148239	KEGG_2021_Human	Type A intercalated cells	Insectivore	100
Endocytosis	0.719497	SH3KBP1	0.01	0.142971	KEGG_2021_Human	Type A intercalated cells	Insectivore	100
Neuroactive ligand-receptor interaction	0.821649	THRB	0.01	0.0853135	KEGG_2021_Human	Type A intercalated cells	Insectivore	100
decreased body weight MP:0001262	2.66279e-08	WWOX;ZNF462;HIP1;THRB;AUTS2;CADM1;CHD7;ZBTB20;SLC4A1;IKZF2;EML1;HIPK2;RPS6KA3;RELN;PDE10A;NBEA;MECOM;STK36;BBX;DMD;SLC12A6;RHCG;PPARGC1A;CPEB4	0.24	7.57466	MGI_Mammalian_Phenotype_Level_4_2021	Type A intercalated cells	Insectivore	100
decreased body size MP:0001265	2.3296e-06	CNTNAP2;WWOX;MBNL2;THRB;CADM1;CHD7;ZBTB20;SLC4A1;EML1;RPS6KA3;RELN;NBEA;MECOM;STK36;DMD;CPEB4	0.16	5.63272	MGI_Mammalian_Phenotype_Level_4_2021	Type A intercalated cells	Insectivore	100
increased circulating chloride level MP:0003019	2.6431e-05	WWOX;GMDS;PRUNE2;SLC4A1;NAV2	0.05	4.57789	MGI_Mammalian_Phenotype_Level_4_2021	Type A intercalated cells	Insectivore	100
abnormal motor capabilities/coordination/movement MP:0002066	8.91483e-05	EPS8;HIP1;RELN;CHD7;DMD;HIPK2	0.06	4.04989	MGI_Mammalian_Phenotype_Level_4_2021	Type A intercalated cells	Insectivore	100
impaired coordination MP:0001405	0.000119486	RPS6KA3;RELN;PDE10A;DMD;CA8;SLC12A6;PPARGC1A;CPEB4;HIPK2	0.09	3.92268	MGI_Mammalian_Phenotype_Level_4_2021	Type A intercalated cells	Insectivore	100
deafness MP:0001967	0.000139318	THRB;MECOM;PAX8;IKZF2;SLC12A6	0.05	3.85599	MGI_Mammalian_Phenotype_Level_4_2021	Type A intercalated cells	Insectivore	100
postnatal growth retardation MP:0001732	0.000213315	WWOX;ZNF462;HIP1;THRB;RELN;MECOM;PAX8;STK36;CHD7;ZBTB20;SLC4A1	0.11	3.67098	MGI_Mammalian_Phenotype_Level_4_2021	Type A intercalated cells	Insectivore	100
abnormal blood homeostasis MP:0009642	0.000218781	VAV3;ABCC4;STK39;ZBTB20;SLC4A1	0.05	3.65999	MGI_Mammalian_Phenotype_Level_4_2021	Type A intercalated cells	Insectivore	100
decreased urine sodium level MP:0006317	0.000227436	VAV3;STK39;SPP1	0.03	3.64314	MGI_Mammalian_Phenotype_Level_4_2021	Type A intercalated cells	Insectivore	100
decreased body length MP:0001258	0.000235246	RPS6KA3;THRB;AUTS2;GMDS;STK36;CHD7;ZBTB20;BBX;PPARGC1A	0.09	3.62848	MGI_Mammalian_Phenotype_Level_4_2021	Type A intercalated cells	Insectivore	100
decreased fetal derived definitive erythrocyte cell number MP:0011243	0.000366432	CCBE1;CPEB4	0.02	3.43601	MGI_Mammalian_Phenotype_Level_4_2021	Type A intercalated cells	Insectivore	100
delayed inner ear development MP:0004664	0.000366432	THRB;PAX8	0.02	3.43601	MGI_Mammalian_Phenotype_Level_4_2021	Type A intercalated cells	Insectivore	100
increased thyrotroph cell number MP:0008337	0.000366432	THRB;PAX8	0.02	3.43601	MGI_Mammalian_Phenotype_Level_4_2021	Type A intercalated cells	Insectivore	100
increased susceptibility to otitis media MP:0001850	0.000403221	MECOM;STK36;CHD7	0.03	3.39446	MGI_Mammalian_Phenotype_Level_4_2021	Type A intercalated cells	Insectivore	100
abnormal substantia nigra morphology MP:0000836	0.000511333	SPP1;PPARGC1A	0.02	3.2913	MGI_Mammalian_Phenotype_Level_4_2021	Type A intercalated cells	Insectivore	100
increased thyroid-stimulating hormone level MP:0005135	0.000511333	THRB;PAX8	0.02	3.2913	MGI_Mammalian_Phenotype_Level_4_2021	Type A intercalated cells	Insectivore	100
absent thyroid gland MP:0005314	0.000511333	PAX8;ABCA5	0.02	3.2913	MGI_Mammalian_Phenotype_Level_4_2021	Type A intercalated cells	Insectivore	100
bradykinesia MP:0005156	0.000541421	PDE10A;PPARGC1A;EML1	0.03	3.26646	MGI_Mammalian_Phenotype_Level_4_2021	Type A intercalated cells	Insectivore	100
enlarged tectorial membrane MP:0004591	0.000679555	THRB;PAX8	0.02	3.16778	MGI_Mammalian_Phenotype_Level_4_2021	Type A intercalated cells	Insectivore	100
increased brain weight MP:0002176	0.000768177	WWOX;NBEA;SLC12A6	0.03	3.11454	MGI_Mammalian_Phenotype_Level_4_2021	Type A intercalated cells	Insectivore	100
hyperactivity MP:0001399	0.00080185	CNTNAP2;HIP1;THRB;SH3KBP1;CHD7;MPPED2;ZBTB20;DMD;SLC12A6;PPARGC1A;CHRDL1	0.11	3.09591	MGI_Mammalian_Phenotype_Level_4_2021	Type A intercalated cells	Insectivore	100
abnormal cranium morphology MP:0000438	0.000861342	THRB;GMDS;STK36;BBX;EML1	0.05	3.06482	MGI_Mammalian_Phenotype_Level_4_2021	Type A intercalated cells	Insectivore	100
decreased circulating bicarbonate level MP:0003017	0.000870867	WWOX;SLC4A1	0.02	3.06005	MGI_Mammalian_Phenotype_Level_4_2021	Type A intercalated cells	Insectivore	100
decreased urine chloride ion level MP:0011460	0.000870867	STK39;SPP1	0.02	3.06005	MGI_Mammalian_Phenotype_Level_4_2021	Type A intercalated cells	Insectivore	100
abnormal pituitary gland physiology MP:0005646	0.000870867	WWOX;THRB	0.02	3.06005	MGI_Mammalian_Phenotype_Level_4_2021	Type A intercalated cells	Insectivore	100
absent outer ear MP:0005579	0.000870867	PAX8;FREM2	0.02	3.06005	MGI_Mammalian_Phenotype_Level_4_2021	Type A intercalated cells	Insectivore	100
abnormal action potential MP:0005402	0.000994667	PDE10A;PAX8;KCNMB2;TSPAN7	0.04	3.00232	MGI_Mammalian_Phenotype_Level_4_2021	Type A intercalated cells	Insectivore	100
abnormal pillar cell morphology MP:0003825	0.00108504	THRB;PAX8	0.02	2.96455	MGI_Mammalian_Phenotype_Level_4_2021	Type A intercalated cells	Insectivore	100
narrow eye opening MP:0005287	0.00112633	CHD7;SPP1;IKZF2	0.03	2.94834	MGI_Mammalian_Phenotype_Level_4_2021	Type A intercalated cells	Insectivore	100
abnormal hippocampus morphology MP:0000807	0.00122194	RELN;CADM1;CHD7;PPARGC1A	0.04	2.91295	MGI_Mammalian_Phenotype_Level_4_2021	Type A intercalated cells	Insectivore	100
fatigue MP:0002899	0.00132184	DMD;PPARGC1A	0.02	2.87882	MGI_Mammalian_Phenotype_Level_4_2021	Type A intercalated cells	Insectivore	100
abnormal cerebellum morphology MP:0000849	0.00148329	RELN;CA8;SLC12A6;PPARGC1A	0.04	2.82877	MGI_Mammalian_Phenotype_Level_4_2021	Type A intercalated cells	Insectivore	100
increased susceptibility to pharmacologically induced seizures MP:0002906	0.00148329	MBNL2;ZBTB20;SLC12A6;EML1	0.04	2.82877	MGI_Mammalian_Phenotype_Level_4_2021	Type A intercalated cells	Insectivore	100
decreased circulating potassium level MP:0005628	0.00157519	PDGFD;STK39;RHCG	0.03	2.80267	MGI_Mammalian_Phenotype_Level_4_2021	Type A intercalated cells	Insectivore	100
abnormal cochlear inner hair cell physiology MP:0004433	0.00158105	THRB;PAX8	0.02	2.80106	MGI_Mammalian_Phenotype_Level_4_2021	Type A intercalated cells	Insectivore	100
decreased exploration in new environment MP:0001417	0.00164123	PDE10A;AUTS2;TRPC1;NAV2;SLC12A6;HIPK2	0.06	2.78483	MGI_Mammalian_Phenotype_Level_4_2021	Type A intercalated cells	Insectivore	100
abnormal motor coordination/balance MP:0001516	0.00165754	CNTNAP2;RELN;PDE10A;CHD7	0.04	2.78054	MGI_Mammalian_Phenotype_Level_4_2021	Type A intercalated cells	Insectivore	100
testicular atrophy MP:0003205	0.00167652	WWOX;HIP1;PAX8	0.03	2.77559	MGI_Mammalian_Phenotype_Level_4_2021	Type A intercalated cells	Insectivore	100
decreased hemoglobin content MP:0002874	0.00168638	THRB;GMDS;SPP1;SLC4A1;CPEB4	0.05	2.77305	MGI_Mammalian_Phenotype_Level_4_2021	Type A intercalated cells	Insectivore	100
decreased hematocrit MP:0000208	0.00173008	CCBE1;GMDS;SPP1;SLC4A1;CPEB4	0.05	2.76193	MGI_Mammalian_Phenotype_Level_4_2021	Type A intercalated cells	Insectivore	100
decreased macrophage cell number MP:0003884	0.00178184	CCBE1;GMDS;SPP1	0.03	2.74913	MGI_Mammalian_Phenotype_Level_4_2021	Type A intercalated cells	Insectivore	100
increased urine pH MP:0009349	0.00186243	SLC4A1;RHCG	0.02	2.72992	MGI_Mammalian_Phenotype_Level_4_2021	Type A intercalated cells	Insectivore	100
decreased circulating chloride level MP:0003020	0.00189121	WWOX;PDGFD;EML1	0.03	2.72326	MGI_Mammalian_Phenotype_Level_4_2021	Type A intercalated cells	Insectivore	100
weight loss MP:0001263	0.00237687	ABCC4;HIP1;MECOM;SLC4A1;NAV2	0.05	2.624	MGI_Mammalian_Phenotype_Level_4_2021	Type A intercalated cells	Insectivore	100
increased circulating thyroid-stimulating hormone level MP:0005122	0.00249083	THRB;PAX8	0.02	2.60366	MGI_Mammalian_Phenotype_Level_4_2021	Type A intercalated cells	Insectivore	100
muscle fatigue MP:0003646	0.00249083	DMD;PPARGC1A	0.02	2.60366	MGI_Mammalian_Phenotype_Level_4_2021	Type A intercalated cells	Insectivore	100
tremors MP:0000745	0.00254707	HIP1;THRB;RELN;ABCA5;DMD;CA8	0.06	2.59396	MGI_Mammalian_Phenotype_Level_4_2021	Type A intercalated cells	Insectivore	100
short stride length MP:0001407	0.00263534	HIP1;DMD;HIPK2	0.03	2.57916	MGI_Mammalian_Phenotype_Level_4_2021	Type A intercalated cells	Insectivore	100
abnormal corpus callosum morphology MP:0000780	0.00263534	CNTNAP2;CHD7;SLC12A6	0.03	2.57916	MGI_Mammalian_Phenotype_Level_4_2021	Type A intercalated cells	Insectivore	100
increased blood urea nitrogen level MP:0005565	0.0026672	WWOX;STK39;SPP1;ZBTB20;SLC4A1	0.05	2.57394	MGI_Mammalian_Phenotype_Level_4_2021	Type A intercalated cells	Insectivore	100
increased grooming behavior MP:0001441	0.00277449	CNTNAP2;ZNF462;NBEA	0.03	2.55682	MGI_Mammalian_Phenotype_Level_4_2021	Type A intercalated cells	Insectivore	100
impaired muscle relaxation MP:0003157	0.00283741	MBNL2;DMD	0.02	2.54708	MGI_Mammalian_Phenotype_Level_4_2021	Type A intercalated cells	Insectivore	100
respiratory system inflammation MP:0002405	0.00320529	MECOM;ITGB6	0.02	2.49413	MGI_Mammalian_Phenotype_Level_4_2021	Type A intercalated cells	Insectivore	100
small ears MP:0000018	0.00320529	PAX8;FREM2	0.02	2.49413	MGI_Mammalian_Phenotype_Level_4_2021	Type A intercalated cells	Insectivore	100
decreased creatinine clearance MP:0005558	0.00320529	VAV3;SLC4A1	0.02	2.49413	MGI_Mammalian_Phenotype_Level_4_2021	Type A intercalated cells	Insectivore	100
decreased dopaminergic neuron number MP:0011448	0.00320529	RELN;HIPK2	0.02	2.49413	MGI_Mammalian_Phenotype_Level_4_2021	Type A intercalated cells	Insectivore	100
abnormal olfaction MP:0001984	0.00320529	CNTNAP2;NAV2	0.02	2.49413	MGI_Mammalian_Phenotype_Level_4_2021	Type A intercalated cells	Insectivore	100
increased or absent threshold for auditory brainstem response MP:0011967	0.00332382	MCTP1;THRB;PAX8;CHD7;DMD	0.05	2.47836	MGI_Mammalian_Phenotype_Level_4_2021	Type A intercalated cells	Insectivore	100
abnormal synapse morphology MP:0009538	0.00337607	RPS6KA3;NBEA;CHRDL1	0.03	2.47159	MGI_Mammalian_Phenotype_Level_4_2021	Type A intercalated cells	Insectivore	100
neurodegeneration MP:0002229	0.00337607	ZBTB20;SLC12A6;PPARGC1A	0.03	2.47159	MGI_Mammalian_Phenotype_Level_4_2021	Type A intercalated cells	Insectivore	100
increased heart rate MP:0002626	0.00339043	VAV3;THRB;SPP1;SLC4A1	0.04	2.46975	MGI_Mammalian_Phenotype_Level_4_2021	Type A intercalated cells	Insectivore	100
decreased skeletal muscle weight MP:0010239	0.00359424	DMD;PPARGC1A	0.02	2.44439	MGI_Mammalian_Phenotype_Level_4_2021	Type A intercalated cells	Insectivore	100
abnormal osteoclast physiology MP:0001541	0.00387572	WWOX;THRB;SPP1	0.03	2.41165	MGI_Mammalian_Phenotype_Level_4_2021	Type A intercalated cells	Insectivore	100
spleen atrophy MP:0003643	0.00400405	WWOX;STK36	0.02	2.3975	MGI_Mammalian_Phenotype_Level_4_2021	Type A intercalated cells	Insectivore	100
dystonia MP:0005323	0.00400405	PPARGC1A;HIPK2	0.02	2.3975	MGI_Mammalian_Phenotype_Level_4_2021	Type A intercalated cells	Insectivore	100
exophthalmos MP:0002750	0.00400405	ABCA5;SPP1	0.02	2.3975	MGI_Mammalian_Phenotype_Level_4_2021	Type A intercalated cells	Insectivore	100
abnormal Muller cell morphology MP:0005547	0.00400405	DMD;EML1	0.02	2.3975	MGI_Mammalian_Phenotype_Level_4_2021	Type A intercalated cells	Insectivore	100
abnormal thyroid follicle morphology MP:0004696	0.00400405	THRB;ABCA5	0.02	2.3975	MGI_Mammalian_Phenotype_Level_4_2021	Type A intercalated cells	Insectivore	100
nephrocalcinosis MP:0003197	0.00400405	SPP1;SLC4A1	0.02	2.3975	MGI_Mammalian_Phenotype_Level_4_2021	Type A intercalated cells	Insectivore	100
nuclear cataract MP:0010254	0.00400405	HIP1;DMD	0.02	2.3975	MGI_Mammalian_Phenotype_Level_4_2021	Type A intercalated cells	Insectivore	100
premature death MP:0002083	0.00408817	WWOX;HIP1;THRB;RELN;ABCA5;PAX8;STK36;CHD7;ZBTB20;SLC4A1;EML1	0.11	2.38847	MGI_Mammalian_Phenotype_Level_4_2021	Type A intercalated cells	Insectivore	100
abnormal kidney development MP:0000527	0.00423252	STK36;SLIT2;NPNT	0.03	2.3734	MGI_Mammalian_Phenotype_Level_4_2021	Type A intercalated cells	Insectivore	100
decreased compact bone thickness MP:0000135	0.00480405	WWOX;THRB;PAX8	0.03	2.31839	MGI_Mammalian_Phenotype_Level_4_2021	Type A intercalated cells	Insectivore	100
hydrocephaly MP:0001891	0.00510314	STK36;CHD7;EML1;FREM2	0.04	2.29216	MGI_Mammalian_Phenotype_Level_4_2021	Type A intercalated cells	Insectivore	100
increased body size MP:0001264	0.0053565	TRPC1;DMD	0.02	2.27112	MGI_Mammalian_Phenotype_Level_4_2021	Type A intercalated cells	Insectivore	100
increased circulating aldosterone level MP:0002666	0.0053565	VAV3;STK39	0.02	2.27112	MGI_Mammalian_Phenotype_Level_4_2021	Type A intercalated cells	Insectivore	100
abnormal stapes morphology MP:0005107	0.0053565	PAX8;CHD7	0.02	2.27112	MGI_Mammalian_Phenotype_Level_4_2021	Type A intercalated cells	Insectivore	100
myocardial fiber degeneration MP:0004566	0.0053565	ABCA5;DMD	0.02	2.27112	MGI_Mammalian_Phenotype_Level_4_2021	Type A intercalated cells	Insectivore	100
increased insulin sensitivity MP:0002891	0.00578268	PDE10A;SPP1;ZBTB20;PPARGC1A	0.04	2.23787	MGI_Mammalian_Phenotype_Level_4_2021	Type A intercalated cells	Insectivore	100
decreased ventricle muscle contractility MP:0005598	0.00608144	VAV3;SLC4A1;PPARGC1A	0.03	2.21599	MGI_Mammalian_Phenotype_Level_4_2021	Type A intercalated cells	Insectivore	100
abnormal skeletal muscle fiber morphology MP:0003084	0.00608144	MBNL2;DMD;PPARGC1A	0.03	2.21599	MGI_Mammalian_Phenotype_Level_4_2021	Type A intercalated cells	Insectivore	100
abnormal epiphyseal plate morphology MP:0006395	0.00635855	THRB;PAX8	0.02	2.19664	MGI_Mammalian_Phenotype_Level_4_2021	Type A intercalated cells	Insectivore	100
cochlear outer hair cell degeneration MP:0004404	0.006548	THRB;PAX8;SLC12A6	0.03	2.18389	MGI_Mammalian_Phenotype_Level_4_2021	Type A intercalated cells	Insectivore	100
abnormal hippocampus CA1 region morphology MP:0008263	0.00688907	RELN;ZBTB20	0.02	2.16184	MGI_Mammalian_Phenotype_Level_4_2021	Type A intercalated cells	Insectivore	100
myoclonus MP:0000243	0.00688907	PPARGC1A;EML1	0.02	2.16184	MGI_Mammalian_Phenotype_Level_4_2021	Type A intercalated cells	Insectivore	100
perinatal lethality, incomplete penetrance MP:0011090	0.00689584	HIP1;MECOM;ZBTB20;SLIT2;FREM2	0.05	2.16141	MGI_Mammalian_Phenotype_Level_4_2021	Type A intercalated cells	Insectivore	100
abnormal tooth morphology MP:0002100	0.00728687	RPS6KA3;BBX;HIPK2	0.03	2.13746	MGI_Mammalian_Phenotype_Level_4_2021	Type A intercalated cells	Insectivore	100
decreased body fat mass MP:0014143	0.00743899	DMD;PPARGC1A	0.02	2.12849	MGI_Mammalian_Phenotype_Level_4_2021	Type A intercalated cells	Insectivore	100
small hippocampus MP:0008283	0.00743899	CHD7;ZBTB20	0.02	2.12849	MGI_Mammalian_Phenotype_Level_4_2021	Type A intercalated cells	Insectivore	100
abnormal cone electrophysiology MP:0004022	0.00754367	THRB;RELN;EML1	0.03	2.12242	MGI_Mammalian_Phenotype_Level_4_2021	Type A intercalated cells	Insectivore	100
male infertility MP:0001925	0.00785768	HIP1;RELN;CADM1;PAX8;STK36;DMD;PPARGC1A	0.07	2.10471	MGI_Mammalian_Phenotype_Level_4_2021	Type A intercalated cells	Insectivore	100
abnormal hippocampus pyramidal cell layer MP:0008284	0.00800811	RELN;EML1	0.02	2.09647	MGI_Mammalian_Phenotype_Level_4_2021	Type A intercalated cells	Insectivore	100
abnormal cerebellar Purkinje cell layer MP:0000875	0.00859621	THRB;RELN	0.02	2.06569	MGI_Mammalian_Phenotype_Level_4_2021	Type A intercalated cells	Insectivore	100
abnormal outer ear morphology MP:0002177	0.00859621	PAX8;CHD7	0.02	2.06569	MGI_Mammalian_Phenotype_Level_4_2021	Type A intercalated cells	Insectivore	100
abnormal neuronal migration MP:0006009	0.00862417	CNTNAP2;RELN;AUTS2	0.03	2.06428	MGI_Mammalian_Phenotype_Level_4_2021	Type A intercalated cells	Insectivore	100
abnormal bone structure MP:0003795	0.00899568	THRB;GMDS;DMD;NAV2;CPEB4	0.05	2.04597	MGI_Mammalian_Phenotype_Level_4_2021	Type A intercalated cells	Insectivore	100
eye hemorrhage MP:0006203	0.0092031	SPP1;ZBTB20	0.02	2.03607	MGI_Mammalian_Phenotype_Level_4_2021	Type A intercalated cells	Insectivore	100
abnormal neocortex morphology MP:0008547	0.0092031	CADM1;CHD7	0.02	2.03607	MGI_Mammalian_Phenotype_Level_4_2021	Type A intercalated cells	Insectivore	100
increased lung weight MP:0005630	0.0092031	SPP1;PPARGC1A	0.02	2.03607	MGI_Mammalian_Phenotype_Level_4_2021	Type A intercalated cells	Insectivore	100
postnatal lethality, incomplete penetrance MP:0011086	0.00921243	MBNL2;HIP1;RELN;STK36;CHD7;SLC4A1;PPARGC1A;CPEB4	0.08	2.03563	MGI_Mammalian_Phenotype_Level_4_2021	Type A intercalated cells	Insectivore	100
decreased circulating cholesterol level MP:0005179	0.00958272	WWOX;PDE10A;EML1;PPARGC1A;CHRDL1	0.05	2.01851	MGI_Mammalian_Phenotype_Level_4_2021	Type A intercalated cells	Insectivore	100
increased circulating aspartate transaminase level MP:0005343	0.009791	ZBTB20;DMD;NAV2	0.03	2.00917	MGI_Mammalian_Phenotype_Level_4_2021	Type A intercalated cells	Insectivore	100
decreased bone mineral content MP:0010124	0.0104413	AUTS2;GMDS;MICAL3;BBX;DMD;PPARGC1A	0.06	1.98125	MGI_Mammalian_Phenotype_Level_4_2021	Type A intercalated cells	Insectivore	100
increased dopamine level MP:0001906	0.0104725	VAV3;SH3KBP1	0.02	1.97995	MGI_Mammalian_Phenotype_Level_4_2021	Type A intercalated cells	Insectivore	100
hydrometra MP:0009709	0.0107236	MCTP1;RELN;SLIT2	0.03	1.96966	MGI_Mammalian_Phenotype_Level_4_2021	Type A intercalated cells	Insectivore	100
hypoactivity MP:0001402	0.011436	HIP1;RELN;PDE10A;NBEA;STK36;ABAT;EML1;PPARGC1A	0.08	1.94173	MGI_Mammalian_Phenotype_Level_4_2021	Type A intercalated cells	Insectivore	100
abnormal cochlear hair cell morphology MP:0002622	0.0118146	MCTP1;PAX8	0.02	1.92758	MGI_Mammalian_Phenotype_Level_4_2021	Type A intercalated cells	Insectivore	100
decreased circulating magnesium level MP:0010093	0.0118146	GMDS;STK39	0.02	1.92758	MGI_Mammalian_Phenotype_Level_4_2021	Type A intercalated cells	Insectivore	100
abnormal long term object recognition memory MP:0002801	0.0118146	AUTS2;ZBTB20	0.02	1.92758	MGI_Mammalian_Phenotype_Level_4_2021	Type A intercalated cells	Insectivore	100
interrupted aortic arch MP:0004157	0.0118146	MECOM;CHD7	0.02	1.92758	MGI_Mammalian_Phenotype_Level_4_2021	Type A intercalated cells	Insectivore	100
decreased circulating leptin level MP:0005668	0.0120445	RPS6KA3;PDE10A;ZBTB20	0.03	1.91921	MGI_Mammalian_Phenotype_Level_4_2021	Type A intercalated cells	Insectivore	100
hypoglycemia MP:0000189	0.0120445	WWOX;ZBTB20;PPARGC1A	0.03	1.91921	MGI_Mammalian_Phenotype_Level_4_2021	Type A intercalated cells	Insectivore	100
abnormal miniature excitatory postsynaptic currents MP:0004753	0.0123887	NBEA;TSPAN7;CHRDL1	0.03	1.90697	MGI_Mammalian_Phenotype_Level_4_2021	Type A intercalated cells	Insectivore	100
corneal vascularization MP:0005542	0.0125125	SPP1;FREM2	0.02	1.90266	MGI_Mammalian_Phenotype_Level_4_2021	Type A intercalated cells	Insectivore	100
decreased skeletal muscle fiber size MP:0009400	0.0125125	MBNL2;DMD	0.02	1.90266	MGI_Mammalian_Phenotype_Level_4_2021	Type A intercalated cells	Insectivore	100
increased incidence of tumors by chemical induction MP:0004499	0.0127385	YAP1;WWOX;PPARGC1A	0.03	1.89488	MGI_Mammalian_Phenotype_Level_4_2021	Type A intercalated cells	Insectivore	100
decreased circulating glucose level MP:0005560	0.0128244	WWOX;GMDS;STK36;SPP1;NAV2;PPARGC1A	0.06	1.89196	MGI_Mammalian_Phenotype_Level_4_2021	Type A intercalated cells	Insectivore	100
decreased survivor rate MP:0008770	0.0129779	WWOX;RELN;SLC4A1;CPEB4	0.04	1.8868	MGI_Mammalian_Phenotype_Level_4_2021	Type A intercalated cells	Insectivore	100
increased sensitivity to induced morbidity/mortality MP:0009763	0.0129779	ABCC4;SPP1;RHCG;PPARGC1A	0.04	1.8868	MGI_Mammalian_Phenotype_Level_4_2021	Type A intercalated cells	Insectivore	100
corneal opacity MP:0001314	0.013094	HIP1;SPP1;IKZF2	0.03	1.88293	MGI_Mammalian_Phenotype_Level_4_2021	Type A intercalated cells	Insectivore	100
sensorineural hearing loss MP:0004740	0.013228	THRB;SLC12A6	0.02	1.87851	MGI_Mammalian_Phenotype_Level_4_2021	Type A intercalated cells	Insectivore	100
abnormal eyelid morphology MP:0001340	0.013228	SPP1;FREM2	0.02	1.87851	MGI_Mammalian_Phenotype_Level_4_2021	Type A intercalated cells	Insectivore	100
abnormal middle ear ossicle morphology MP:0005105	0.013228	PAX8;CHD7	0.02	1.87851	MGI_Mammalian_Phenotype_Level_4_2021	Type A intercalated cells	Insectivore	100
abnormal gait MP:0001406	0.0134365	HIP1;RELN;DMD;CA8;SLC12A6;HIPK2	0.06	1.87171	MGI_Mammalian_Phenotype_Level_4_2021	Type A intercalated cells	Insectivore	100
impaired synaptic plasticity MP:0001900	0.0139609	THRB;MBNL2	0.02	1.85509	MGI_Mammalian_Phenotype_Level_4_2021	Type A intercalated cells	Insectivore	100
impaired hearing MP:0006325	0.0141941	THRB;MECOM;CHD7	0.03	1.84789	MGI_Mammalian_Phenotype_Level_4_2021	Type A intercalated cells	Insectivore	100
decreased cardiac output MP:0003393	0.0147111	DMD;PPARGC1A	0.02	1.83236	MGI_Mammalian_Phenotype_Level_4_2021	Type A intercalated cells	Insectivore	100
abnormal social/conspecific interaction MP:0002557	0.0147111	NBEA;SPATA13	0.02	1.83236	MGI_Mammalian_Phenotype_Level_4_2021	Type A intercalated cells	Insectivore	100
infertility MP:0001924	0.0149559	RPS6KA3;RELN;SLC12A6	0.03	1.82519	MGI_Mammalian_Phenotype_Level_4_2021	Type A intercalated cells	Insectivore	100
abnormal behavior MP:0004924	0.0150502	CADM1;SPATA13;CHD7;MPPED2;ABAT	0.05	1.82246	MGI_Mammalian_Phenotype_Level_4_2021	Type A intercalated cells	Insectivore	100
decreased vertical activity MP:0002757	0.0152588	RNF144B;HIP1;THRB;PDE10A	0.04	1.81648	MGI_Mammalian_Phenotype_Level_4_2021	Type A intercalated cells	Insectivore	100
abnormal CNS synaptic transmission MP:0002206	0.0153453	RPS6KA3;MBNL2;NBEA	0.03	1.81402	MGI_Mammalian_Phenotype_Level_4_2021	Type A intercalated cells	Insectivore	100
decreased dendritic cell number MP:0008127	0.0154783	GMDS;SPP1	0.02	1.81028	MGI_Mammalian_Phenotype_Level_4_2021	Type A intercalated cells	Insectivore	100
decreased systemic arterial systolic blood pressure MP:0006264	0.0154783	STK39;SPP1	0.02	1.81028	MGI_Mammalian_Phenotype_Level_4_2021	Type A intercalated cells	Insectivore	100
abnormal social investigation MP:0001360	0.0161413	RELN;PDE10A;NBEA	0.03	1.79206	MGI_Mammalian_Phenotype_Level_4_2021	Type A intercalated cells	Insectivore	100
decreased circulating thyroxine level MP:0005478	0.0162624	THRB;PAX8	0.02	1.78882	MGI_Mammalian_Phenotype_Level_4_2021	Type A intercalated cells	Insectivore	100
abnormal neuron physiology MP:0004811	0.0178018	CNTNAP2;STK39;CA8	0.03	1.74954	MGI_Mammalian_Phenotype_Level_4_2021	Type A intercalated cells	Insectivore	100
abnormal neurite morphology MP:0008415	0.0178805	ZBTB20;CPEB4	0.02	1.74762	MGI_Mammalian_Phenotype_Level_4_2021	Type A intercalated cells	Insectivore	100
disheveled coat MP:0001511	0.0187141	RELN;ZBTB20	0.02	1.72783	MGI_Mammalian_Phenotype_Level_4_2021	Type A intercalated cells	Insectivore	100
abnormal muscle morphology MP:0002108	0.0187141	HIP1;DMD	0.02	1.72783	MGI_Mammalian_Phenotype_Level_4_2021	Type A intercalated cells	Insectivore	100
increased nucleated erythrocyte cell number MP:0009395	0.0187141	CCBE1;SLC4A1	0.02	1.72783	MGI_Mammalian_Phenotype_Level_4_2021	Type A intercalated cells	Insectivore	100
decreased CD8-positive, naive alpha-beta T cell number MP:0013435	0.0195638	GMDS;DOCK8	0.02	1.70855	MGI_Mammalian_Phenotype_Level_4_2021	Type A intercalated cells	Insectivore	100
abnormal organ of Corti morphology MP:0000042	0.0195638	THRB;PAX8	0.02	1.70855	MGI_Mammalian_Phenotype_Level_4_2021	Type A intercalated cells	Insectivore	100
decreased lean body mass MP:0003961	0.0199994	PDE10A;GMDS;SPP1;BBX;PPARGC1A	0.05	1.69898	MGI_Mammalian_Phenotype_Level_4_2021	Type A intercalated cells	Insectivore	100
abnormal bone mineralization MP:0002896	0.0200067	RPS6KA3;THRB;SPP1	0.03	1.69882	MGI_Mammalian_Phenotype_Level_4_2021	Type A intercalated cells	Insectivore	100
single kidney MP:0003604	0.0204295	NPNT;FREM2	0.02	1.68974	MGI_Mammalian_Phenotype_Level_4_2021	Type A intercalated cells	Insectivore	100
abnormal distortion product otoacoustic emission MP:0004736	0.0204295	THRB;CHD7	0.02	1.68974	MGI_Mammalian_Phenotype_Level_4_2021	Type A intercalated cells	Insectivore	100
hypertension MP:0000231	0.0204295	VAV3;SLC12A6	0.02	1.68974	MGI_Mammalian_Phenotype_Level_4_2021	Type A intercalated cells	Insectivore	100
decreased trabecular bone thickness MP:0009346	0.021311	WWOX;THRB	0.02	1.6714	MGI_Mammalian_Phenotype_Level_4_2021	Type A intercalated cells	Insectivore	100
abnormal osteoblast physiology MP:0005006	0.021311	RPS6KA3;SPP1	0.02	1.6714	MGI_Mammalian_Phenotype_Level_4_2021	Type A intercalated cells	Insectivore	100
increased interleukin-4 secretion MP:0008699	0.021311	SPP1;DMD	0.02	1.6714	MGI_Mammalian_Phenotype_Level_4_2021	Type A intercalated cells	Insectivore	100
lethality at weaning, complete penetrance MP:0011083	0.021311	RELN;PAX8	0.02	1.6714	MGI_Mammalian_Phenotype_Level_4_2021	Type A intercalated cells	Insectivore	100
reduced long term potentiation MP:0001473	0.0223556	MBNL2;THRB;TSPAN7	0.03	1.65061	MGI_Mammalian_Phenotype_Level_4_2021	Type A intercalated cells	Insectivore	100
cochlear hair cell degeneration MP:0004362	0.0231206	THRB;SLC12A6	0.02	1.636	MGI_Mammalian_Phenotype_Level_4_2021	Type A intercalated cells	Insectivore	100
decreased Purkinje cell number MP:0000880	0.0231206	THRB;RELN	0.02	1.636	MGI_Mammalian_Phenotype_Level_4_2021	Type A intercalated cells	Insectivore	100
abnormal cardiovascular system morphology MP:0002127	0.0240483	VAV3;DMD	0.02	1.61892	MGI_Mammalian_Phenotype_Level_4_2021	Type A intercalated cells	Insectivore	100
ataxia MP:0001393	0.0249823	RELN;STK36;CA8;SLC12A6	0.04	1.60237	MGI_Mammalian_Phenotype_Level_4_2021	Type A intercalated cells	Insectivore	100
organ of Corti degeneration MP:0000043	0.0249912	THRB;SLC12A6	0.02	1.60221	MGI_Mammalian_Phenotype_Level_4_2021	Type A intercalated cells	Insectivore	100
abnormal kidney physiology MP:0002136	0.025949	KLHL2;SLC4A1	0.02	1.58588	MGI_Mammalian_Phenotype_Level_4_2021	Type A intercalated cells	Insectivore	100
abnormal sensory neuron innervation pattern MP:0000968	0.0269215	RELN;CHD7	0.02	1.5699	MGI_Mammalian_Phenotype_Level_4_2021	Type A intercalated cells	Insectivore	100
abnormal neuronal precursor proliferation MP:0004948	0.0279086	CHD7;EML1	0.02	1.55426	MGI_Mammalian_Phenotype_Level_4_2021	Type A intercalated cells	Insectivore	100
absent kidney MP:0000520	0.0279086	NPNT;FREM2	0.02	1.55426	MGI_Mammalian_Phenotype_Level_4_2021	Type A intercalated cells	Insectivore	100
reduced male fertility MP:0001922	0.02837	WWOX;HIP1;CHD7;RHCG	0.04	1.54714	MGI_Mammalian_Phenotype_Level_4_2021	Type A intercalated cells	Insectivore	100
abnormal dendritic spine morphology MP:0009936	0.0289101	RPS6KA3;CPEB4	0.02	1.53895	MGI_Mammalian_Phenotype_Level_4_2021	Type A intercalated cells	Insectivore	100
impaired spatial learning MP:0012307	0.0289101	TSPAN7;EML1	0.02	1.53895	MGI_Mammalian_Phenotype_Level_4_2021	Type A intercalated cells	Insectivore	100
anhedonia MP:0009710	0.029631	PPARGC1A	0.01	1.52825	MGI_Mammalian_Phenotype_Level_4_2021	Type A intercalated cells	Insectivore	100
premature cranial suture closure MP:0000081	0.029631	THRB	0.01	1.52825	MGI_Mammalian_Phenotype_Level_4_2021	Type A intercalated cells	Insectivore	100
premature endochondral bone ossification MP:0003417	0.029631	THRB	0.01	1.52825	MGI_Mammalian_Phenotype_Level_4_2021	Type A intercalated cells	Insectivore	100
abnormal auditory tube morphology MP:0003330	0.029631	CHD7	0.01	1.52825	MGI_Mammalian_Phenotype_Level_4_2021	Type A intercalated cells	Insectivore	100
abnormal avoidance learning behavior MP:0001462	0.029631	PDE10A	0.01	1.52825	MGI_Mammalian_Phenotype_Level_4_2021	Type A intercalated cells	Insectivore	100
reticulocytopenia MP:0008941	0.029631	SLC4A1	0.01	1.52825	MGI_Mammalian_Phenotype_Level_4_2021	Type A intercalated cells	Insectivore	100
short cochlear outer hair cells MP:0004466	0.029631	THRB	0.01	1.52825	MGI_Mammalian_Phenotype_Level_4_2021	Type A intercalated cells	Insectivore	100
decreased CD4-positive NK T cell number MP:0013519	0.029631	GMDS	0.01	1.52825	MGI_Mammalian_Phenotype_Level_4_2021	Type A intercalated cells	Insectivore	100
skeletal muscle endomysial fibrosis MP:0009420	0.029631	DMD	0.01	1.52825	MGI_Mammalian_Phenotype_Level_4_2021	Type A intercalated cells	Insectivore	100
abnormal cochlear IHC efferent innervation pattern MP:0004633	0.029631	PAX8	0.01	1.52825	MGI_Mammalian_Phenotype_Level_4_2021	Type A intercalated cells	Insectivore	100
decreased fibroblast chemotaxis MP:0020416	0.029631	SPP1	0.01	1.52825	MGI_Mammalian_Phenotype_Level_4_2021	Type A intercalated cells	Insectivore	100
abnormal ear shape MP:0000022	0.029631	FREM2	0.01	1.52825	MGI_Mammalian_Phenotype_Level_4_2021	Type A intercalated cells	Insectivore	100
decreased Langerhans cell number MP:0008119	0.029631	ITGB6	0.01	1.52825	MGI_Mammalian_Phenotype_Level_4_2021	Type A intercalated cells	Insectivore	100
visceral vascular congestion MP:0010017	0.029631	ABCA5	0.01	1.52825	MGI_Mammalian_Phenotype_Level_4_2021	Type A intercalated cells	Insectivore	100
abnormal eyelid development MP:0009651	0.029631	IKZF2	0.01	1.52825	MGI_Mammalian_Phenotype_Level_4_2021	Type A intercalated cells	Insectivore	100
decreased posterior semicircular canal size MP:0003164	0.029631	CHD7	0.01	1.52825	MGI_Mammalian_Phenotype_Level_4_2021	Type A intercalated cells	Insectivore	100
abnormal habituation MP:0011617	0.029631	THRB	0.01	1.52825	MGI_Mammalian_Phenotype_Level_4_2021	Type A intercalated cells	Insectivore	100
abnormal hippocampus CA2 region morphology MP:0008265	0.029631	RELN	0.01	1.52825	MGI_Mammalian_Phenotype_Level_4_2021	Type A intercalated cells	Insectivore	100
decreased susceptibility to Picornaviridae infection MP:0020938	0.029631	DMD	0.01	1.52825	MGI_Mammalian_Phenotype_Level_4_2021	Type A intercalated cells	Insectivore	100
decreased T-helper cell number MP:0013764	0.029631	GMDS	0.01	1.52825	MGI_Mammalian_Phenotype_Level_4_2021	Type A intercalated cells	Insectivore	100
abnormal inner hair cell synaptic ribbon morphology MP:0004562	0.029631	PAX8	0.01	1.52825	MGI_Mammalian_Phenotype_Level_4_2021	Type A intercalated cells	Insectivore	100
delaminated Purkinje cell layer MP:0000884	0.029631	RELN	0.01	1.52825	MGI_Mammalian_Phenotype_Level_4_2021	Type A intercalated cells	Insectivore	100
detached tectorial membrane MP:0003150	0.029631	THRB	0.01	1.52825	MGI_Mammalian_Phenotype_Level_4_2021	Type A intercalated cells	Insectivore	100
abnormal kinocilium morphology MP:0011060	0.029631	PAX8	0.01	1.52825	MGI_Mammalian_Phenotype_Level_4_2021	Type A intercalated cells	Insectivore	100
abnormal latent inhibition of conditioning behavior MP:0006299	0.029631	PDE10A	0.01	1.52825	MGI_Mammalian_Phenotype_Level_4_2021	Type A intercalated cells	Insectivore	100
ectopic neuron MP:0011723	0.029631	EML1	0.01	1.52825	MGI_Mammalian_Phenotype_Level_4_2021	Type A intercalated cells	Insectivore	100
abnormal mean corpuscular volume MP:0000226	0.029631	SLC4A1	0.01	1.52825	MGI_Mammalian_Phenotype_Level_4_2021	Type A intercalated cells	Insectivore	100
abnormal nasal pit morphology MP:0006306	0.029631	CHD7	0.01	1.52825	MGI_Mammalian_Phenotype_Level_4_2021	Type A intercalated cells	Insectivore	100
abnormal olfactory cortex morphology MP:0005267	0.029631	RELN	0.01	1.52825	MGI_Mammalian_Phenotype_Level_4_2021	Type A intercalated cells	Insectivore	100
hyperchromasia MP:0002814	0.029631	SLC4A1	0.01	1.52825	MGI_Mammalian_Phenotype_Level_4_2021	Type A intercalated cells	Insectivore	100
impaired muscle contractility MP:0000738	0.029631	NBEA	0.01	1.52825	MGI_Mammalian_Phenotype_Level_4_2021	Type A intercalated cells	Insectivore	100
abnormal paradoxical sleep pattern MP:0012288	0.029631	MBNL2	0.01	1.52825	MGI_Mammalian_Phenotype_Level_4_2021	Type A intercalated cells	Insectivore	100
abnormal photoreceptor outer segment disc membrane morphology MP:0020813	0.029631	EML1	0.01	1.52825	MGI_Mammalian_Phenotype_Level_4_2021	Type A intercalated cells	Insectivore	100
increased cardiac cell glucose uptake MP:0030018	0.029631	THRB	0.01	1.52825	MGI_Mammalian_Phenotype_Level_4_2021	Type A intercalated cells	Insectivore	100
increased circulating angiotensin II level MP:0031232	0.029631	VAV3	0.01	1.52825	MGI_Mammalian_Phenotype_Level_4_2021	Type A intercalated cells	Insectivore	100
increased circulating antidiuretic hormone level MP:0005610	0.029631	VAV3	0.01	1.52825	MGI_Mammalian_Phenotype_Level_4_2021	Type A intercalated cells	Insectivore	100
abnormal skeletal muscle satellite cell proliferation MP:0009410	0.029631	DMD	0.01	1.52825	MGI_Mammalian_Phenotype_Level_4_2021	Type A intercalated cells	Insectivore	100
abnormal T cell receptor V(D)J recombination MP:0008754	0.029631	CADM1	0.01	1.52825	MGI_Mammalian_Phenotype_Level_4_2021	Type A intercalated cells	Insectivore	100
abnormal ventral striatum morphology MP:0004103	0.029631	RELN	0.01	1.52825	MGI_Mammalian_Phenotype_Level_4_2021	Type A intercalated cells	Insectivore	100
increased triiodothyronine level MP:0005474	0.029631	THRB	0.01	1.52825	MGI_Mammalian_Phenotype_Level_4_2021	Type A intercalated cells	Insectivore	100
large fontanelles MP:0030388	0.029631	RPS6KA3	0.01	1.52825	MGI_Mammalian_Phenotype_Level_4_2021	Type A intercalated cells	Insectivore	100
limp posture MP:0001506	0.029631	SLC12A6	0.01	1.52825	MGI_Mammalian_Phenotype_Level_4_2021	Type A intercalated cells	Insectivore	100
absent Langerhans cell MP:0008118	0.029631	ITGB6	0.01	1.52825	MGI_Mammalian_Phenotype_Level_4_2021	Type A intercalated cells	Insectivore	100
absent marginal zone B cells MP:0008183	0.029631	DOCK8	0.01	1.52825	MGI_Mammalian_Phenotype_Level_4_2021	Type A intercalated cells	Insectivore	100
multiflagellated sperm MP:0009839	0.029631	CADM1	0.01	1.52825	MGI_Mammalian_Phenotype_Level_4_2021	Type A intercalated cells	Insectivore	100
non-obstructive hydrocephaly MP:0001893	0.029631	STK36	0.01	1.52825	MGI_Mammalian_Phenotype_Level_4_2021	Type A intercalated cells	Insectivore	100
obstructive hydrocephaly MP:0000917	0.029631	EML1	0.01	1.52825	MGI_Mammalian_Phenotype_Level_4_2021	Type A intercalated cells	Insectivore	100
acidemia MP:0003030	0.029631	SLC4A1	0.01	1.52825	MGI_Mammalian_Phenotype_Level_4_2021	Type A intercalated cells	Insectivore	100
decreased bone trabecula number MP:0010869	0.0309557	RPS6KA3;WWOX	0.02	1.50926	MGI_Mammalian_Phenotype_Level_4_2021	Type A intercalated cells	Insectivore	100
dilated lateral ventricles MP:0000825	0.0309557	CHD7;EML1	0.02	1.50926	MGI_Mammalian_Phenotype_Level_4_2021	Type A intercalated cells	Insectivore	100
reduced fertility MP:0001921	0.0320043	CHD7;STK39;DMD	0.03	1.49479	MGI_Mammalian_Phenotype_Level_4_2021	Type A intercalated cells	Insectivore	100
abnormal cochlea morphology MP:0000031	0.0330569	MCTP1;THRB	0.02	1.48074	MGI_Mammalian_Phenotype_Level_4_2021	Type A intercalated cells	Insectivore	100
abnormal immune system organ morphology MP:0002722	0.034128	MECOM;SLC4A1	0.02	1.46689	MGI_Mammalian_Phenotype_Level_4_2021	Type A intercalated cells	Insectivore	100
abnormal snout morphology MP:0000443	0.034128	GMDS;HIPK2	0.02	1.46689	MGI_Mammalian_Phenotype_Level_4_2021	Type A intercalated cells	Insectivore	100
abnormal Ammon gyrus morphology MP:0000815	0.0344842	ZBTB20	0.01	1.46238	MGI_Mammalian_Phenotype_Level_4_2021	Type A intercalated cells	Insectivore	100
binucleate MP:0003708	0.0344842	SLC4A1	0.01	1.46238	MGI_Mammalian_Phenotype_Level_4_2021	Type A intercalated cells	Insectivore	100
calcified aortic valve MP:0006116	0.0344842	SPP1	0.01	1.46238	MGI_Mammalian_Phenotype_Level_4_2021	Type A intercalated cells	Insectivore	100
cognitive inflexibility MP:0014115	0.0344842	CNTNAP2	0.01	1.46238	MGI_Mammalian_Phenotype_Level_4_2021	Type A intercalated cells	Insectivore	100
decreased activated T cell number MP:0001830	0.0344842	DOCK8	0.01	1.46238	MGI_Mammalian_Phenotype_Level_4_2021	Type A intercalated cells	Insectivore	100
skeletal muscle hypertrophy MP:0009461	0.0344842	DMD	0.01	1.46238	MGI_Mammalian_Phenotype_Level_4_2021	Type A intercalated cells	Insectivore	100
skeletal muscle interstitial fibrosis MP:0003851	0.0344842	MBNL2	0.01	1.46238	MGI_Mammalian_Phenotype_Level_4_2021	Type A intercalated cells	Insectivore	100
abnormal cochlear nerve compound action potential MP:0004415	0.0344842	THRB	0.01	1.46238	MGI_Mammalian_Phenotype_Level_4_2021	Type A intercalated cells	Insectivore	100
abnormal common crus morphology MP:0004922	0.0344842	CHD7	0.01	1.46238	MGI_Mammalian_Phenotype_Level_4_2021	Type A intercalated cells	Insectivore	100
thickened cerebral cortex MP:0000789	0.0344842	EML1	0.01	1.46238	MGI_Mammalian_Phenotype_Level_4_2021	Type A intercalated cells	Insectivore	100
decreased gastrocnemius weight MP:0009422	0.0344842	PPARGC1A	0.01	1.46238	MGI_Mammalian_Phenotype_Level_4_2021	Type A intercalated cells	Insectivore	100
abnormal erythrocyte cell number MP:0001586	0.0344842	SLC4A1	0.01	1.46238	MGI_Mammalian_Phenotype_Level_4_2021	Type A intercalated cells	Insectivore	100
decreased lateral semicircular canal size MP:0003162	0.0344842	CHD7	0.01	1.46238	MGI_Mammalian_Phenotype_Level_4_2021	Type A intercalated cells	Insectivore	100
decreased memory-marker CD4-positive NK T cell number MP:0013522	0.0344842	GMDS	0.01	1.46238	MGI_Mammalian_Phenotype_Level_4_2021	Type A intercalated cells	Insectivore	100
abnormal hippocampus granule cell layer MP:0008285	0.0344842	RELN	0.01	1.46238	MGI_Mammalian_Phenotype_Level_4_2021	Type A intercalated cells	Insectivore	100
dilated sarcoplasmic reticulum MP:0004089	0.0344842	DMD	0.01	1.46238	MGI_Mammalian_Phenotype_Level_4_2021	Type A intercalated cells	Insectivore	100
dry eyes MP:0001337	0.0344842	CHD7	0.01	1.46238	MGI_Mammalian_Phenotype_Level_4_2021	Type A intercalated cells	Insectivore	100
ectopic thymus MP:0003007	0.0344842	CHD7	0.01	1.46238	MGI_Mammalian_Phenotype_Level_4_2021	Type A intercalated cells	Insectivore	100
abnormal mean corpuscular hemoglobin MP:0001589	0.0344842	SLC4A1	0.01	1.46238	MGI_Mammalian_Phenotype_Level_4_2021	Type A intercalated cells	Insectivore	100
enlarged pituitary gland MP:0000636	0.0344842	THRB	0.01	1.46238	MGI_Mammalian_Phenotype_Level_4_2021	Type A intercalated cells	Insectivore	100
abnormal primary ovarian follicle morphology MP:0009362	0.0344842	WWOX	0.01	1.46238	MGI_Mammalian_Phenotype_Level_4_2021	Type A intercalated cells	Insectivore	100
abnormal response to novel odor MP:0003462	0.0344842	CNTNAP2	0.01	1.46238	MGI_Mammalian_Phenotype_Level_4_2021	Type A intercalated cells	Insectivore	100
abnormal short term spatial reference memory MP:0008431	0.0344842	RELN	0.01	1.46238	MGI_Mammalian_Phenotype_Level_4_2021	Type A intercalated cells	Insectivore	100
increased memory CD4-positive, CD25-positive, alpha-beta regulatory T cell number MP:0013430	0.0344842	GMDS	0.01	1.46238	MGI_Mammalian_Phenotype_Level_4_2021	Type A intercalated cells	Insectivore	100
abnormal tectorial membrane striated-sheet matrix morphology MP:0014091	0.0344842	THRB	0.01	1.46238	MGI_Mammalian_Phenotype_Level_4_2021	Type A intercalated cells	Insectivore	100
increased quadriceps weight MP:0010226	0.0344842	DMD	0.01	1.46238	MGI_Mammalian_Phenotype_Level_4_2021	Type A intercalated cells	Insectivore	100
abnormal thyroid gland development MP:0003421	0.0344842	PAX8	0.01	1.46238	MGI_Mammalian_Phenotype_Level_4_2021	Type A intercalated cells	Insectivore	100
abnormal thyroid hormone level MP:0005468	0.0344842	THRB	0.01	1.46238	MGI_Mammalian_Phenotype_Level_4_2021	Type A intercalated cells	Insectivore	100
absent cerebellar foliation MP:0000853	0.0344842	RELN	0.01	1.46238	MGI_Mammalian_Phenotype_Level_4_2021	Type A intercalated cells	Insectivore	100
absent paraxial mesoderm MP:0012184	0.0344842	MECOM	0.01	1.46238	MGI_Mammalian_Phenotype_Level_4_2021	Type A intercalated cells	Insectivore	100
alkalosis MP:0003028	0.0344842	STK39	0.01	1.46238	MGI_Mammalian_Phenotype_Level_4_2021	Type A intercalated cells	Insectivore	100
abnormal axon extension MP:0003651	0.0352126	AUTS2;CPEB4	0.02	1.4533	MGI_Mammalian_Phenotype_Level_4_2021	Type A intercalated cells	Insectivore	100
edema MP:0001785	0.0363837	CCBE1;ABCA5;MECOM;CHD7	0.04	1.43909	MGI_Mammalian_Phenotype_Level_4_2021	Type A intercalated cells	Insectivore	100
decreased heart weight MP:0002834	0.0368873	SPP1;BBX;PPARGC1A	0.03	1.43312	MGI_Mammalian_Phenotype_Level_4_2021	Type A intercalated cells	Insectivore	100
increased osteoclast cell number MP:0004984	0.0374213	THRB;SPP1	0.02	1.42688	MGI_Mammalian_Phenotype_Level_4_2021	Type A intercalated cells	Insectivore	100
aorta coarctation MP:0003387	0.0393135	CHD7	0.01	1.40546	MGI_Mammalian_Phenotype_Level_4_2021	Type A intercalated cells	Insectivore	100
peripheral nervous system degeneration MP:0000958	0.0393135	SLC12A6	0.01	1.40546	MGI_Mammalian_Phenotype_Level_4_2021	Type A intercalated cells	Insectivore	100
calcified muscle MP:0003199	0.0393135	DMD	0.01	1.40546	MGI_Mammalian_Phenotype_Level_4_2021	Type A intercalated cells	Insectivore	100
renal tubular acidosis MP:0000525	0.0393135	RHCG	0.01	1.40546	MGI_Mammalian_Phenotype_Level_4_2021	Type A intercalated cells	Insectivore	100
crystalluria MP:0009645	0.0393135	SPP1	0.01	1.40546	MGI_Mammalian_Phenotype_Level_4_2021	Type A intercalated cells	Insectivore	100
round head MP:0030245	0.0393135	EML1	0.01	1.40546	MGI_Mammalian_Phenotype_Level_4_2021	Type A intercalated cells	Insectivore	100
sclerocornea MP:0012121	0.0393135	SPP1	0.01	1.40546	MGI_Mammalian_Phenotype_Level_4_2021	Type A intercalated cells	Insectivore	100
skeletal muscle degeneration MP:0009415	0.0393135	DMD	0.01	1.40546	MGI_Mammalian_Phenotype_Level_4_2021	Type A intercalated cells	Insectivore	100
abnormal choriocapillaris morphology MP:0006238	0.0393135	PPARGC1A	0.01	1.40546	MGI_Mammalian_Phenotype_Level_4_2021	Type A intercalated cells	Insectivore	100
decreased chemical nociceptive threshold MP:0008532	0.0393135	SLC12A6	0.01	1.40546	MGI_Mammalian_Phenotype_Level_4_2021	Type A intercalated cells	Insectivore	100
decreased femur compact bone thickness MP:0013624	0.0393135	PAX8	0.01	1.40546	MGI_Mammalian_Phenotype_Level_4_2021	Type A intercalated cells	Insectivore	100
abnormal epigenetic regulation of gene expression MP:0012167	0.0393135	CHD7	0.01	1.40546	MGI_Mammalian_Phenotype_Level_4_2021	Type A intercalated cells	Insectivore	100
decreased memory-marker CD4-negative NK T cell number MP:0013513	0.0393135	GMDS	0.01	1.40546	MGI_Mammalian_Phenotype_Level_4_2021	Type A intercalated cells	Insectivore	100
decreased quadriceps weight MP:0010227	0.0393135	DMD	0.01	1.40546	MGI_Mammalian_Phenotype_Level_4_2021	Type A intercalated cells	Insectivore	100
decreased soleus weight MP:0009426	0.0393135	PPARGC1A	0.01	1.40546	MGI_Mammalian_Phenotype_Level_4_2021	Type A intercalated cells	Insectivore	100
decreased susceptibility to atherosclerosis MP:0005341	0.0393135	SPP1	0.01	1.40546	MGI_Mammalian_Phenotype_Level_4_2021	Type A intercalated cells	Insectivore	100
decreased susceptibility to Herpesvirales infection MP:0020917	0.0393135	SPP1	0.01	1.40546	MGI_Mammalian_Phenotype_Level_4_2021	Type A intercalated cells	Insectivore	100
decreased systemic arterial diastolic blood pressure MP:0006263	0.0393135	STK39	0.01	1.40546	MGI_Mammalian_Phenotype_Level_4_2021	Type A intercalated cells	Insectivore	100
abnormal inhibitory learning MP:0020340	0.0393135	CNTNAP2	0.01	1.40546	MGI_Mammalian_Phenotype_Level_4_2021	Type A intercalated cells	Insectivore	100
abnormal liver bud morphology MP:0012235	0.0393135	MECOM	0.01	1.40546	MGI_Mammalian_Phenotype_Level_4_2021	Type A intercalated cells	Insectivore	100
abnormal miscarriage rate MP:0004244	0.0393135	MECOM	0.01	1.40546	MGI_Mammalian_Phenotype_Level_4_2021	Type A intercalated cells	Insectivore	100
fragmentation of sleep/wake states MP:0009436	0.0393135	MBNL2	0.01	1.40546	MGI_Mammalian_Phenotype_Level_4_2021	Type A intercalated cells	Insectivore	100
abnormal neutrophil differentiation MP:0002415	0.0393135	MECOM	0.01	1.40546	MGI_Mammalian_Phenotype_Level_4_2021	Type A intercalated cells	Insectivore	100
impaired learning MP:0012315	0.0393135	THRB	0.01	1.40546	MGI_Mammalian_Phenotype_Level_4_2021	Type A intercalated cells	Insectivore	100
abnormal physical strength MP:0004262	0.0393135	SLC12A6	0.01	1.40546	MGI_Mammalian_Phenotype_Level_4_2021	Type A intercalated cells	Insectivore	100
increased circulating adrenaline level MP:0005662	0.0393135	VAV3	0.01	1.40546	MGI_Mammalian_Phenotype_Level_4_2021	Type A intercalated cells	Insectivore	100
abnormal sixth pharyngeal arch artery morphology MP:0006355	0.0393135	CHD7	0.01	1.40546	MGI_Mammalian_Phenotype_Level_4_2021	Type A intercalated cells	Insectivore	100
abnormal superior semicircular canal morphology MP:0003069	0.0393135	CHD7	0.01	1.40546	MGI_Mammalian_Phenotype_Level_4_2021	Type A intercalated cells	Insectivore	100
increased memory-marker NK cell number MP:0013427	0.0393135	GMDS	0.01	1.40546	MGI_Mammalian_Phenotype_Level_4_2021	Type A intercalated cells	Insectivore	100
abnormal thyroid gland physiology MP:0002876	0.0393135	THRB	0.01	1.40546	MGI_Mammalian_Phenotype_Level_4_2021	Type A intercalated cells	Insectivore	100
iris hypoplasia MP:0006226	0.0393135	FREM2	0.01	1.40546	MGI_Mammalian_Phenotype_Level_4_2021	Type A intercalated cells	Insectivore	100
decreased circulating insulin level MP:0002727	0.0393166	PDE10A;SPP1;ZBTB20;EML1;PPARGC1A	0.05	1.40542	MGI_Mammalian_Phenotype_Level_4_2021	Type A intercalated cells	Insectivore	100
abnormal dentate gyrus morphology MP:0000812	0.0408313	RELN;ZBTB20	0.02	1.38901	MGI_Mammalian_Phenotype_Level_4_2021	Type A intercalated cells	Insectivore	100
decreased CD8-positive, alpha-beta T cell number MP:0008079	0.0414557	CADM1;GMDS;DOCK8	0.03	1.38242	MGI_Mammalian_Phenotype_Level_4_2021	Type A intercalated cells	Insectivore	100
increased interleukin-6 secretion MP:0008705	0.0419931	DMD;PPARGC1A	0.02	1.37682	MGI_Mammalian_Phenotype_Level_4_2021	Type A intercalated cells	Insectivore	100
decreased CD4-positive, alpha beta T cell number MP:0008075	0.0421306	CADM1;GMDS;DOCK8	0.03	1.3754	MGI_Mammalian_Phenotype_Level_4_2021	Type A intercalated cells	Insectivore	100
clubfoot MP:0000576	0.0441188	FREM2	0.01	1.35538	MGI_Mammalian_Phenotype_Level_4_2021	Type A intercalated cells	Insectivore	100
rhinitis MP:0001867	0.0441188	STK36	0.01	1.35538	MGI_Mammalian_Phenotype_Level_4_2021	Type A intercalated cells	Insectivore	100
short cochlear hair cell stereocilia MP:0004524	0.0441188	EPS8	0.01	1.35538	MGI_Mammalian_Phenotype_Level_4_2021	Type A intercalated cells	Insectivore	100
short frontal bone MP:0004380	0.0441188	RPS6KA3	0.01	1.35538	MGI_Mammalian_Phenotype_Level_4_2021	Type A intercalated cells	Insectivore	100
small frontal bone MP:0004377	0.0441188	RPS6KA3	0.01	1.35538	MGI_Mammalian_Phenotype_Level_4_2021	Type A intercalated cells	Insectivore	100
abnormal cortical intermediate zone morphology MP:0008457	0.0441188	EML1	0.01	1.35538	MGI_Mammalian_Phenotype_Level_4_2021	Type A intercalated cells	Insectivore	100
thin myometrium MP:0008257	0.0441188	PAX8	0.01	1.35538	MGI_Mammalian_Phenotype_Level_4_2021	Type A intercalated cells	Insectivore	100
decreased KLRG1-positive NK cell number MP:0012768	0.0441188	GMDS	0.01	1.35538	MGI_Mammalian_Phenotype_Level_4_2021	Type A intercalated cells	Insectivore	100
abnormal erythroblast morphology MP:0011176	0.0441188	SLC4A1	0.01	1.35538	MGI_Mammalian_Phenotype_Level_4_2021	Type A intercalated cells	Insectivore	100
abnormal frontal lobe morphology MP:0000798	0.0441188	CHD7	0.01	1.35538	MGI_Mammalian_Phenotype_Level_4_2021	Type A intercalated cells	Insectivore	100
abnormal molar crown morphology MP:0003932	0.0441188	RPS6KA3	0.01	1.35538	MGI_Mammalian_Phenotype_Level_4_2021	Type A intercalated cells	Insectivore	100
hemolysis MP:0010163	0.0441188	SLC4A1	0.01	1.35538	MGI_Mammalian_Phenotype_Level_4_2021	Type A intercalated cells	Insectivore	100
abnormal plasma membrane morphology MP:0003950	0.0441188	DMD	0.01	1.35538	MGI_Mammalian_Phenotype_Level_4_2021	Type A intercalated cells	Insectivore	100
increased circulating noradrenaline level MP:0005665	0.0441188	VAV3	0.01	1.35538	MGI_Mammalian_Phenotype_Level_4_2021	Type A intercalated cells	Insectivore	100
abnormal skeletal muscle regeneration MP:0013237	0.0441188	DMD	0.01	1.35538	MGI_Mammalian_Phenotype_Level_4_2021	Type A intercalated cells	Insectivore	100
increased pancreatic beta cell proliferation MP:0011819	0.0441188	CADM1	0.01	1.35538	MGI_Mammalian_Phenotype_Level_4_2021	Type A intercalated cells	Insectivore	100
increased satellite cell number MP:0000730	0.0441188	DMD	0.01	1.35538	MGI_Mammalian_Phenotype_Level_4_2021	Type A intercalated cells	Insectivore	100
abnormal urination MP:0001756	0.0441188	VAV3	0.01	1.35538	MGI_Mammalian_Phenotype_Level_4_2021	Type A intercalated cells	Insectivore	100
absent cochlear microphonics MP:0004413	0.0441188	CHD7	0.01	1.35538	MGI_Mammalian_Phenotype_Level_4_2021	Type A intercalated cells	Insectivore	100
absent epididymis MP:0004727	0.0441188	PAX8	0.01	1.35538	MGI_Mammalian_Phenotype_Level_4_2021	Type A intercalated cells	Insectivore	100
middle ear effusion MP:0030410	0.0441188	MECOM	0.01	1.35538	MGI_Mammalian_Phenotype_Level_4_2021	Type A intercalated cells	Insectivore	100
muscle hypertonia MP:0004143	0.0441188	SLC12A6	0.01	1.35538	MGI_Mammalian_Phenotype_Level_4_2021	Type A intercalated cells	Insectivore	100
absent posterior semicircular canal MP:0003163	0.0441188	CHD7	0.01	1.35538	MGI_Mammalian_Phenotype_Level_4_2021	Type A intercalated cells	Insectivore	100
myocarditis MP:0001856	0.0441188	DMD	0.01	1.35538	MGI_Mammalian_Phenotype_Level_4_2021	Type A intercalated cells	Insectivore	100
abnormal cerebral cortex morphology MP:0000788	0.0448856	RELN;EML1;PPARGC1A	0.03	1.34789	MGI_Mammalian_Phenotype_Level_4_2021	Type A intercalated cells	Insectivore	100
slow postnatal weight gain MP:0008489	0.0448856	RELN;SLC4A1;DMD	0.03	1.34789	MGI_Mammalian_Phenotype_Level_4_2021	Type A intercalated cells	Insectivore	100
decreased circulating triglyceride level MP:0002644	0.0450672	WWOX;TRPC1;SPP1;CPEB4	0.04	1.34614	MGI_Mammalian_Phenotype_Level_4_2021	Type A intercalated cells	Insectivore	100
decreased respiratory quotient MP:0010379	0.0455523	PDE10A;PPARGC1A	0.02	1.34149	MGI_Mammalian_Phenotype_Level_4_2021	Type A intercalated cells	Insectivore	100
abnormal locomotor behavior MP:0001392	0.0455881	SLC12A6;EML1;PPARGC1A	0.03	1.34115	MGI_Mammalian_Phenotype_Level_4_2021	Type A intercalated cells	Insectivore	100
postnatal lethality, complete penetrance MP:0011085	0.0477802	WWOX;MECOM;PAX8;STK36;SLC4A1	0.05	1.32075	MGI_Mammalian_Phenotype_Level_4_2021	Type A intercalated cells	Insectivore	100
pharyngeal arch hypoplasia MP:0003873	0.0489004	MECOM	0.01	1.31069	MGI_Mammalian_Phenotype_Level_4_2021	Type A intercalated cells	Insectivore	100
biliary cyst MP:0003266	0.0489004	AUTS2	0.01	1.31069	MGI_Mammalian_Phenotype_Level_4_2021	Type A intercalated cells	Insectivore	100
bleb MP:0008854	0.0489004	FREM2	0.01	1.31069	MGI_Mammalian_Phenotype_Level_4_2021	Type A intercalated cells	Insectivore	100
reduced AMPA-mediated synaptic currents MP:0011003	0.0489004	RPS6KA3	0.01	1.31069	MGI_Mammalian_Phenotype_Level_4_2021	Type A intercalated cells	Insectivore	100
decreased bone mineral density of femur MP:0020010	0.0489004	PAX8	0.01	1.31069	MGI_Mammalian_Phenotype_Level_4_2021	Type A intercalated cells	Insectivore	100
decreased cellular sensitivity to ultraviolet irradiation MP:0008411	0.0489004	HIPK2	0.01	1.31069	MGI_Mammalian_Phenotype_Level_4_2021	Type A intercalated cells	Insectivore	100
abnormal common carotid artery morphology MP:0012729	0.0489004	CHD7	0.01	1.31069	MGI_Mammalian_Phenotype_Level_4_2021	Type A intercalated cells	Insectivore	100
abnormal crista ampullaris neuroepithelium morphology MP:0004409	0.0489004	CHD7	0.01	1.31069	MGI_Mammalian_Phenotype_Level_4_2021	Type A intercalated cells	Insectivore	100
supernumerary teeth MP:0004033	0.0489004	RPS6KA3	0.01	1.31069	MGI_Mammalian_Phenotype_Level_4_2021	Type A intercalated cells	Insectivore	100
decreased effector memory CD8-positive, alpha-beta T cell number MP:0010851	0.0489004	GMDS	0.01	1.31069	MGI_Mammalian_Phenotype_Level_4_2021	Type A intercalated cells	Insectivore	100
testis degeneration MP:0013600	0.0489004	HIP1	0.01	1.31069	MGI_Mammalian_Phenotype_Level_4_2021	Type A intercalated cells	Insectivore	100
umbilical hernia MP:0010146	0.0489004	NBEA	0.01	1.31069	MGI_Mammalian_Phenotype_Level_4_2021	Type A intercalated cells	Insectivore	100
decreased lactotroph cell number MP:0008332	0.0489004	PAX8	0.01	1.31069	MGI_Mammalian_Phenotype_Level_4_2021	Type A intercalated cells	Insectivore	100
decreased urine calcium level MP:0002986	0.0489004	STK39	0.01	1.31069	MGI_Mammalian_Phenotype_Level_4_2021	Type A intercalated cells	Insectivore	100
abnormal mesonephros morphology MP:0008487	0.0489004	MECOM	0.01	1.31069	MGI_Mammalian_Phenotype_Level_4_2021	Type A intercalated cells	Insectivore	100
enlarged thyroid gland MP:0005355	0.0489004	THRB	0.01	1.31069	MGI_Mammalian_Phenotype_Level_4_2021	Type A intercalated cells	Insectivore	100
abnormal nephrogenic zone morphology MP:0011334	0.0489004	SLIT2	0.01	1.31069	MGI_Mammalian_Phenotype_Level_4_2021	Type A intercalated cells	Insectivore	100
hemangioma MP:0014086	0.0489004	AUTS2	0.01	1.31069	MGI_Mammalian_Phenotype_Level_4_2021	Type A intercalated cells	Insectivore	100
hypokalemia MP:0004119	0.0489004	STK39	0.01	1.31069	MGI_Mammalian_Phenotype_Level_4_2021	Type A intercalated cells	Insectivore	100
increased circulating triiodothyronine level MP:0005480	0.0489004	THRB	0.01	1.31069	MGI_Mammalian_Phenotype_Level_4_2021	Type A intercalated cells	Insectivore	100
abnormal scala media morphology MP:0003169	0.0489004	MCTP1	0.01	1.31069	MGI_Mammalian_Phenotype_Level_4_2021	Type A intercalated cells	Insectivore	100
increased total retina thickness MP:0011964	0.0489004	FREM2	0.01	1.31069	MGI_Mammalian_Phenotype_Level_4_2021	Type A intercalated cells	Insectivore	100
kidney medulla atrophy MP:0011422	0.0489004	SLC4A1	0.01	1.31069	MGI_Mammalian_Phenotype_Level_4_2021	Type A intercalated cells	Insectivore	100
alcohol preference MP:0001987	0.0489004	EPS8	0.01	1.31069	MGI_Mammalian_Phenotype_Level_4_2021	Type A intercalated cells	Insectivore	100
centrally nucleated skeletal muscle fibers MP:0009404	0.0492185	MBNL2;DMD	0.02	1.30787	MGI_Mammalian_Phenotype_Level_4_2021	Type A intercalated cells	Insectivore	100
abnormal spatial learning MP:0001463	0.0499174	THRB;NBEA;ZBTB20	0.03	1.30175	MGI_Mammalian_Phenotype_Level_4_2021	Type A intercalated cells	Insectivore	100
decreased startle reflex MP:0001489	0.0503517	HIP1;CHD7;TACC1;NAV2	0.04	1.29799	MGI_Mammalian_Phenotype_Level_4_2021	Type A intercalated cells	Insectivore	100
increased kidney weight MP:0003917	0.0504638	PPARGC1A;HIPK2	0.02	1.29702	MGI_Mammalian_Phenotype_Level_4_2021	Type A intercalated cells	Insectivore	100
increased circulating phosphate level MP:0001566	0.0517203	WWOX;SLC4A1	0.02	1.28634	MGI_Mammalian_Phenotype_Level_4_2021	Type A intercalated cells	Insectivore	100
seminiferous tubule degeneration MP:0001154	0.0529881	WWOX;HIP1	0.02	1.27582	MGI_Mammalian_Phenotype_Level_4_2021	Type A intercalated cells	Insectivore	100
corneal deposits MP:0005544	0.0536583	SPP1	0.01	1.27036	MGI_Mammalian_Phenotype_Level_4_2021	Type A intercalated cells	Insectivore	100
decreased anterior commissure size MP:0008226	0.0536583	EML1	0.01	1.27036	MGI_Mammalian_Phenotype_Level_4_2021	Type A intercalated cells	Insectivore	100
skeletal muscle necrosis MP:0003852	0.0536583	DMD	0.01	1.27036	MGI_Mammalian_Phenotype_Level_4_2021	Type A intercalated cells	Insectivore	100
small intestinal inflammation MP:0003306	0.0536583	ABCC4	0.01	1.27036	MGI_Mammalian_Phenotype_Level_4_2021	Type A intercalated cells	Insectivore	100
abnormal cortical marginal zone morphology MP:0000792	0.0536583	RELN	0.01	1.27036	MGI_Mammalian_Phenotype_Level_4_2021	Type A intercalated cells	Insectivore	100
decreased germinal center B cell number MP:0008178	0.0536583	DOCK8	0.01	1.27036	MGI_Mammalian_Phenotype_Level_4_2021	Type A intercalated cells	Insectivore	100
abnormal grip strength MP:0001515	0.0536583	DMD	0.01	1.27036	MGI_Mammalian_Phenotype_Level_4_2021	Type A intercalated cells	Insectivore	100
abnormal habituation to a new environment MP:0011620	0.0536583	AUTS2	0.01	1.27036	MGI_Mammalian_Phenotype_Level_4_2021	Type A intercalated cells	Insectivore	100
abnormal lateral semicircular canal morphology MP:0000037	0.0536583	CHD7	0.01	1.27036	MGI_Mammalian_Phenotype_Level_4_2021	Type A intercalated cells	Insectivore	100
embryo tumor MP:0014018	0.0536583	AUTS2	0.01	1.27036	MGI_Mammalian_Phenotype_Level_4_2021	Type A intercalated cells	Insectivore	100
abnormal muscle tone MP:0004142	0.0536583	DMD	0.01	1.27036	MGI_Mammalian_Phenotype_Level_4_2021	Type A intercalated cells	Insectivore	100
fusion of glossopharyngeal and vagus nerve MP:0004568	0.0536583	CHD7	0.01	1.27036	MGI_Mammalian_Phenotype_Level_4_2021	Type A intercalated cells	Insectivore	100
heart right ventricle hypoplasia MP:0010422	0.0536583	SLIT2	0.01	1.27036	MGI_Mammalian_Phenotype_Level_4_2021	Type A intercalated cells	Insectivore	100
abnormal phrenic nerve innervation pattern to diaphragm MP:0012055	0.0536583	CPEB4	0.01	1.27036	MGI_Mammalian_Phenotype_Level_4_2021	Type A intercalated cells	Insectivore	100
abnormal posterior semicircular canal morphology MP:0002858	0.0536583	CHD7	0.01	1.27036	MGI_Mammalian_Phenotype_Level_4_2021	Type A intercalated cells	Insectivore	100
abnormal retinal progenitor cell morphology MP:0006071	0.0536583	EML1	0.01	1.27036	MGI_Mammalian_Phenotype_Level_4_2021	Type A intercalated cells	Insectivore	100
increased osteosarcoma incidence MP:0003789	0.0536583	WWOX	0.01	1.27036	MGI_Mammalian_Phenotype_Level_4_2021	Type A intercalated cells	Insectivore	100
increased skeletal muscle mass MP:0004818	0.0536583	DMD	0.01	1.27036	MGI_Mammalian_Phenotype_Level_4_2021	Type A intercalated cells	Insectivore	100
abnormal tympanic membrane morphology MP:0006018	0.0536583	MECOM	0.01	1.27036	MGI_Mammalian_Phenotype_Level_4_2021	Type A intercalated cells	Insectivore	100
metabolic acidosis MP:0012551	0.0536583	SLC4A1	0.01	1.27036	MGI_Mammalian_Phenotype_Level_4_2021	Type A intercalated cells	Insectivore	100
acidosis MP:0003031	0.0536583	RHCG	0.01	1.27036	MGI_Mammalian_Phenotype_Level_4_2021	Type A intercalated cells	Insectivore	100
acrania MP:0003104	0.0536583	FREM2	0.01	1.27036	MGI_Mammalian_Phenotype_Level_4_2021	Type A intercalated cells	Insectivore	100
increased circulating alkaline phosphatase level MP:0002968	0.0536797	GMDS;ZBTB20;DMD;PPARGC1A	0.04	1.27019	MGI_Mammalian_Phenotype_Level_4_2021	Type A intercalated cells	Insectivore	100
arrest of spermatogenesis MP:0001155	0.0555566	PAX8;CADM1	0.02	1.25526	MGI_Mammalian_Phenotype_Level_4_2021	Type A intercalated cells	Insectivore	100
small cerebellum MP:0000852	0.0568571	THRB;RELN	0.02	1.24522	MGI_Mammalian_Phenotype_Level_4_2021	Type A intercalated cells	Insectivore	100
abnormal neuromuscular synapse morphology MP:0001053	0.0568571	DMD;CPEB4	0.02	1.24522	MGI_Mammalian_Phenotype_Level_4_2021	Type A intercalated cells	Insectivore	100
increased circulating bilirubin level MP:0005344	0.0568571	WWOX;ZBTB20	0.02	1.24522	MGI_Mammalian_Phenotype_Level_4_2021	Type A intercalated cells	Insectivore	100
abnormal Purkinje cell morphology MP:0000877	0.0581682	THRB;RELN	0.02	1.23531	MGI_Mammalian_Phenotype_Level_4_2021	Type A intercalated cells	Insectivore	100
abnormal aorta tunica media morphology MP:0009873	0.0583926	VAV3	0.01	1.23364	MGI_Mammalian_Phenotype_Level_4_2021	Type A intercalated cells	Insectivore	100
prolonged P wave MP:0004071	0.0583926	DMD	0.01	1.23364	MGI_Mammalian_Phenotype_Level_4_2021	Type A intercalated cells	Insectivore	100
abnormal Bruch membrane morphology MP:0005239	0.0583926	PPARGC1A	0.01	1.23364	MGI_Mammalian_Phenotype_Level_4_2021	Type A intercalated cells	Insectivore	100
abnormal caput epididymis morphology MP:0002660	0.0583926	PAX8	0.01	1.23364	MGI_Mammalian_Phenotype_Level_4_2021	Type A intercalated cells	Insectivore	100
decreased aerobic running capacity MP:0003061	0.0583926	DMD	0.01	1.23364	MGI_Mammalian_Phenotype_Level_4_2021	Type A intercalated cells	Insectivore	100
abnormal cardiac thrombosis MP:0020409	0.0583926	ABCA5	0.01	1.23364	MGI_Mammalian_Phenotype_Level_4_2021	Type A intercalated cells	Insectivore	100
decreased CD4-positive, CD25-positive, alpha-beta regulatory T cell number MP:0010169	0.0583926	GMDS	0.01	1.23364	MGI_Mammalian_Phenotype_Level_4_2021	Type A intercalated cells	Insectivore	100
skeletal muscle fibrosis MP:0009419	0.0583926	DMD	0.01	1.23364	MGI_Mammalian_Phenotype_Level_4_2021	Type A intercalated cells	Insectivore	100
abnormal cochlear outer hair cell physiology MP:0004434	0.0583926	THRB	0.01	1.23364	MGI_Mammalian_Phenotype_Level_4_2021	Type A intercalated cells	Insectivore	100
decreased cochlear nerve compound action potential MP:0004417	0.0583926	CHD7	0.01	1.23364	MGI_Mammalian_Phenotype_Level_4_2021	Type A intercalated cells	Insectivore	100
decreased excitatory postsynaptic current amplitude MP:0011270	0.0583926	THRB	0.01	1.23364	MGI_Mammalian_Phenotype_Level_4_2021	Type A intercalated cells	Insectivore	100
decreased fetal cardiomyocyte proliferation MP:0011395	0.0583926	CHD7	0.01	1.23364	MGI_Mammalian_Phenotype_Level_4_2021	Type A intercalated cells	Insectivore	100
variable body spotting MP:0002940	0.0583926	FREM2	0.01	1.23364	MGI_Mammalian_Phenotype_Level_4_2021	Type A intercalated cells	Insectivore	100
decreased plasmacytoid dendritic cell number MP:0008124	0.0583926	GMDS	0.01	1.23364	MGI_Mammalian_Phenotype_Level_4_2021	Type A intercalated cells	Insectivore	100
decreased somatotroph cell number MP:0008329	0.0583926	PAX8	0.01	1.23364	MGI_Mammalian_Phenotype_Level_4_2021	Type A intercalated cells	Insectivore	100
decreased susceptibility to dopaminergic neuron neurotoxicity MP:0011452	0.0583926	SPP1	0.01	1.23364	MGI_Mammalian_Phenotype_Level_4_2021	Type A intercalated cells	Insectivore	100
decreased trabecular bone connectivity density MP:0010933	0.0583926	WWOX	0.01	1.23364	MGI_Mammalian_Phenotype_Level_4_2021	Type A intercalated cells	Insectivore	100
abnormal intercostal muscle morphology MP:0002280	0.0583926	DMD	0.01	1.23364	MGI_Mammalian_Phenotype_Level_4_2021	Type A intercalated cells	Insectivore	100
degeneration of organ of Corti supporting cells MP:0004465	0.0583926	THRB	0.01	1.23364	MGI_Mammalian_Phenotype_Level_4_2021	Type A intercalated cells	Insectivore	100
dystrophic cardiac calcinosis MP:0002837	0.0583926	DMD	0.01	1.23364	MGI_Mammalian_Phenotype_Level_4_2021	Type A intercalated cells	Insectivore	100
abnormal lymphangiogenesis MP:0008778	0.0583926	CCBE1	0.01	1.23364	MGI_Mammalian_Phenotype_Level_4_2021	Type A intercalated cells	Insectivore	100
abnormal Mullerian duct topology MP:0013852	0.0583926	AUTS2	0.01	1.23364	MGI_Mammalian_Phenotype_Level_4_2021	Type A intercalated cells	Insectivore	100
abnormal myotome development MP:0000737	0.0583926	MECOM	0.01	1.23364	MGI_Mammalian_Phenotype_Level_4_2021	Type A intercalated cells	Insectivore	100
abnormal pituitary gland development MP:0003816	0.0583926	NBEA	0.01	1.23364	MGI_Mammalian_Phenotype_Level_4_2021	Type A intercalated cells	Insectivore	100
abnormal radial glial cell morphology MP:0003648	0.0583926	EML1	0.01	1.23364	MGI_Mammalian_Phenotype_Level_4_2021	Type A intercalated cells	Insectivore	100
abnormal retinal development MP:0009772	0.0583926	EML1	0.01	1.23364	MGI_Mammalian_Phenotype_Level_4_2021	Type A intercalated cells	Insectivore	100
increased pituitary adenoma incidence MP:0002041	0.0583926	THRB	0.01	1.23364	MGI_Mammalian_Phenotype_Level_4_2021	Type A intercalated cells	Insectivore	100
lordokyphosis MP:0031253	0.0583926	HIP1	0.01	1.23364	MGI_Mammalian_Phenotype_Level_4_2021	Type A intercalated cells	Insectivore	100
low mean erythrocyte cell number MP:0002594	0.0583926	SLC4A1	0.01	1.23364	MGI_Mammalian_Phenotype_Level_4_2021	Type A intercalated cells	Insectivore	100
macrocytic anemia MP:0002811	0.0583926	SLC4A1	0.01	1.23364	MGI_Mammalian_Phenotype_Level_4_2021	Type A intercalated cells	Insectivore	100
abnormal excitatory postsynaptic potential MP:0002912	0.0594898	RPS6KA3;MBNL2	0.02	1.22556	MGI_Mammalian_Phenotype_Level_4_2021	Type A intercalated cells	Insectivore	100
abnormal nervous system morphology MP:0003632	0.0594898	YAP1;SLC12A6	0.02	1.22556	MGI_Mammalian_Phenotype_Level_4_2021	Type A intercalated cells	Insectivore	100
abnormal skeleton development MP:0002113	0.0594898	WWOX;THRB	0.02	1.22556	MGI_Mammalian_Phenotype_Level_4_2021	Type A intercalated cells	Insectivore	100
thrombocytopenia MP:0003179	0.0615801	MECOM;SLC4A1;PPARGC1A	0.03	1.21056	MGI_Mammalian_Phenotype_Level_4_2021	Type A intercalated cells	Insectivore	100
abnormal response/metabolism to endogenous compounds MP:0003638	0.0621639	THRB;ITGB6	0.02	1.20646	MGI_Mammalian_Phenotype_Level_4_2021	Type A intercalated cells	Insectivore	100
small parietal bone MP:0004418	0.0631034	RPS6KA3	0.01	1.19995	MGI_Mammalian_Phenotype_Level_4_2021	Type A intercalated cells	Insectivore	100
spherocytosis MP:0002812	0.0631034	SLC4A1	0.01	1.19995	MGI_Mammalian_Phenotype_Level_4_2021	Type A intercalated cells	Insectivore	100
uterus hypoplasia MP:0001121	0.0631034	PAX8	0.01	1.19995	MGI_Mammalian_Phenotype_Level_4_2021	Type A intercalated cells	Insectivore	100
abnormal epididymis epithelium morphology MP:0004933	0.0631034	PAX8	0.01	1.19995	MGI_Mammalian_Phenotype_Level_4_2021	Type A intercalated cells	Insectivore	100
abnormal external auditory canal morphology MP:0006033	0.0631034	PAX8	0.01	1.19995	MGI_Mammalian_Phenotype_Level_4_2021	Type A intercalated cells	Insectivore	100
decreased prostaglandin level MP:0009815	0.0631034	ABCC4	0.01	1.19995	MGI_Mammalian_Phenotype_Level_4_2021	Type A intercalated cells	Insectivore	100
abnormal hemoglobin MP:0001588	0.0631034	SLC4A1	0.01	1.19995	MGI_Mammalian_Phenotype_Level_4_2021	Type A intercalated cells	Insectivore	100
abnormal hippocampus layer morphology MP:0000813	0.0631034	RELN	0.01	1.19995	MGI_Mammalian_Phenotype_Level_4_2021	Type A intercalated cells	Insectivore	100
abnormal hippocampus neuron morphology MP:0009939	0.0631034	TSPAN7	0.01	1.19995	MGI_Mammalian_Phenotype_Level_4_2021	Type A intercalated cells	Insectivore	100
abnormal kidney medulla morphology MP:0003014	0.0631034	RHCG	0.01	1.19995	MGI_Mammalian_Phenotype_Level_4_2021	Type A intercalated cells	Insectivore	100
impaired ability to fire action potentials MP:0002578	0.0631034	KCNMB2	0.01	1.19995	MGI_Mammalian_Phenotype_Level_4_2021	Type A intercalated cells	Insectivore	100
abnormal placing response MP:0001526	0.0631034	CHD7	0.01	1.19995	MGI_Mammalian_Phenotype_Level_4_2021	Type A intercalated cells	Insectivore	100
abnormal platelet morphology MP:0004720	0.0631034	MECOM	0.01	1.19995	MGI_Mammalian_Phenotype_Level_4_2021	Type A intercalated cells	Insectivore	100
increased blood osmolality MP:0008997	0.0631034	SLC4A1	0.01	1.19995	MGI_Mammalian_Phenotype_Level_4_2021	Type A intercalated cells	Insectivore	100
increased cochlear inner hair cell number MP:0004395	0.0631034	CHD7	0.01	1.19995	MGI_Mammalian_Phenotype_Level_4_2021	Type A intercalated cells	Insectivore	100
abnormal rostral-caudal body axis extension MP:0003885	0.0631034	YAP1	0.01	1.19995	MGI_Mammalian_Phenotype_Level_4_2021	Type A intercalated cells	Insectivore	100
increased renin activity MP:0005582	0.0631034	VAV3	0.01	1.19995	MGI_Mammalian_Phenotype_Level_4_2021	Type A intercalated cells	Insectivore	100
increased susceptibility to noise-induced hearing loss MP:0004597	0.0631034	DMD	0.01	1.19995	MGI_Mammalian_Phenotype_Level_4_2021	Type A intercalated cells	Insectivore	100
abnormal uterus development MP:0003572	0.0631034	PAX8	0.01	1.19995	MGI_Mammalian_Phenotype_Level_4_2021	Type A intercalated cells	Insectivore	100
absent common myeloid progenitor cells MP:0000239	0.0631034	HIP1	0.01	1.19995	MGI_Mammalian_Phenotype_Level_4_2021	Type A intercalated cells	Insectivore	100
absent lateral semicircular canal MP:0003161	0.0631034	CHD7	0.01	1.19995	MGI_Mammalian_Phenotype_Level_4_2021	Type A intercalated cells	Insectivore	100
myocardial fiber disarray MP:0031131	0.0631034	DMD	0.01	1.19995	MGI_Mammalian_Phenotype_Level_4_2021	Type A intercalated cells	Insectivore	100
absent visceral yolk sac blood islands MP:0001721	0.0631034	YAP1	0.01	1.19995	MGI_Mammalian_Phenotype_Level_4_2021	Type A intercalated cells	Insectivore	100
pale placenta MP:0004266	0.0631034	MECOM	0.01	1.19995	MGI_Mammalian_Phenotype_Level_4_2021	Type A intercalated cells	Insectivore	100
increased circulating potassium level MP:0005627	0.0635162	WWOX;ZBTB20	0.02	1.19712	MGI_Mammalian_Phenotype_Level_4_2021	Type A intercalated cells	Insectivore	100
increased thigmotaxis MP:0002797	0.0640528	MPPED2;ABAT;PPARGC1A	0.03	1.19346	MGI_Mammalian_Phenotype_Level_4_2021	Type A intercalated cells	Insectivore	100
abnormal urine homeostasis MP:0009643	0.0648784	VAV3;SLC4A1	0.02	1.1879	MGI_Mammalian_Phenotype_Level_4_2021	Type A intercalated cells	Insectivore	100
weakness MP:0000746	0.0662504	MECOM;SLC12A6	0.02	1.17881	MGI_Mammalian_Phenotype_Level_4_2021	Type A intercalated cells	Insectivore	100
abnormal locomotor activation MP:0003313	0.0676322	SPATA13;EML1	0.02	1.16985	MGI_Mammalian_Phenotype_Level_4_2021	Type A intercalated cells	Insectivore	100
short face MP:0030066	0.0677909	FREM2	0.01	1.16883	MGI_Mammalian_Phenotype_Level_4_2021	Type A intercalated cells	Insectivore	100
small interparietal bone MP:0004384	0.0677909	RPS6KA3	0.01	1.16883	MGI_Mammalian_Phenotype_Level_4_2021	Type A intercalated cells	Insectivore	100
small otic vesicle MP:0004310	0.0677909	CHD7	0.01	1.16883	MGI_Mammalian_Phenotype_Level_4_2021	Type A intercalated cells	Insectivore	100
small vertebrae MP:0004610	0.0677909	RPS6KA3	0.01	1.16883	MGI_Mammalian_Phenotype_Level_4_2021	Type A intercalated cells	Insectivore	100
vagina atresia MP:0001144	0.0677909	PAX8	0.01	1.16883	MGI_Mammalian_Phenotype_Level_4_2021	Type A intercalated cells	Insectivore	100
decreased mitochondrial DNA content MP:0011639	0.0677909	PPARGC1A	0.01	1.16883	MGI_Mammalian_Phenotype_Level_4_2021	Type A intercalated cells	Insectivore	100
abnormal fourth pharyngeal arch artery morphology MP:0006354	0.0677909	CHD7	0.01	1.16883	MGI_Mammalian_Phenotype_Level_4_2021	Type A intercalated cells	Insectivore	100
decreased total fat pad weight MP:0008907	0.0677909	PDE10A	0.01	1.16883	MGI_Mammalian_Phenotype_Level_4_2021	Type A intercalated cells	Insectivore	100
embryonic-extraembryonic boundary constriction MP:0012135	0.0677909	YAP1	0.01	1.16883	MGI_Mammalian_Phenotype_Level_4_2021	Type A intercalated cells	Insectivore	100
excessive folding of visceral yolk sac MP:0011205	0.0677909	YAP1	0.01	1.16883	MGI_Mammalian_Phenotype_Level_4_2021	Type A intercalated cells	Insectivore	100
increased alcohol consumption MP:0003545	0.0677909	EPS8	0.01	1.16883	MGI_Mammalian_Phenotype_Level_4_2021	Type A intercalated cells	Insectivore	100
abnormal prepulse inhibition MP:0003088	0.0677909	RELN	0.01	1.16883	MGI_Mammalian_Phenotype_Level_4_2021	Type A intercalated cells	Insectivore	100
abnormal retinal horizontal cell morphology MP:0006068	0.0677909	EML1	0.01	1.16883	MGI_Mammalian_Phenotype_Level_4_2021	Type A intercalated cells	Insectivore	100
abnormal sarcolemma morphology MP:0004121	0.0677909	DMD	0.01	1.16883	MGI_Mammalian_Phenotype_Level_4_2021	Type A intercalated cells	Insectivore	100
abnormal sympathetic nervous system physiology MP:0004183	0.0677909	VAV3	0.01	1.16883	MGI_Mammalian_Phenotype_Level_4_2021	Type A intercalated cells	Insectivore	100
increased skeletal muscle fiber diameter MP:0009401	0.0677909	DMD	0.01	1.16883	MGI_Mammalian_Phenotype_Level_4_2021	Type A intercalated cells	Insectivore	100
increased urine magnesium level MP:0011435	0.0677909	STK39	0.01	1.16883	MGI_Mammalian_Phenotype_Level_4_2021	Type A intercalated cells	Insectivore	100
increased urine potassium level MP:0005619	0.0677909	STK39	0.01	1.16883	MGI_Mammalian_Phenotype_Level_4_2021	Type A intercalated cells	Insectivore	100
lethality during fetal growth through weaning, incomplete penetrance MP:0011112	0.0677909	CPEB4	0.01	1.16883	MGI_Mammalian_Phenotype_Level_4_2021	Type A intercalated cells	Insectivore	100
lipofuscinosis MP:0008842	0.0677909	PPARGC1A	0.01	1.16883	MGI_Mammalian_Phenotype_Level_4_2021	Type A intercalated cells	Insectivore	100
absent olfactory bulb MP:0003451	0.0677909	CHD7	0.01	1.16883	MGI_Mammalian_Phenotype_Level_4_2021	Type A intercalated cells	Insectivore	100
polydactyly MP:0000562	0.0690235	MECOM;FREM2	0.02	1.161	MGI_Mammalian_Phenotype_Level_4_2021	Type A intercalated cells	Insectivore	100
decreased length of long bones MP:0004686	0.0690235	RPS6KA3;BBX	0.02	1.161	MGI_Mammalian_Phenotype_Level_4_2021	Type A intercalated cells	Insectivore	100
abnormal myelination MP:0000920	0.0690235	DOCK8;SLC12A6	0.02	1.161	MGI_Mammalian_Phenotype_Level_4_2021	Type A intercalated cells	Insectivore	100
abnormal excitatory postsynaptic currents MP:0002910	0.0718344	EPS8;NBEA	0.02	1.14367	MGI_Mammalian_Phenotype_Level_4_2021	Type A intercalated cells	Insectivore	100
blepharitis MP:0005251	0.0724552	CHD7	0.01	1.13993	MGI_Mammalian_Phenotype_Level_4_2021	Type A intercalated cells	Insectivore	100
abnormal blood flow velocity MP:0000233	0.0724552	SPP1	0.01	1.13993	MGI_Mammalian_Phenotype_Level_4_2021	Type A intercalated cells	Insectivore	100
short sperm flagellum MP:0009239	0.0724552	CADM1	0.01	1.13993	MGI_Mammalian_Phenotype_Level_4_2021	Type A intercalated cells	Insectivore	100
small embryonic telencephalon MP:0000936	0.0724552	MECOM	0.01	1.13993	MGI_Mammalian_Phenotype_Level_4_2021	Type A intercalated cells	Insectivore	100
small thyroid gland MP:0002951	0.0724552	PAX8	0.01	1.13993	MGI_Mammalian_Phenotype_Level_4_2021	Type A intercalated cells	Insectivore	100
decreased embryonic neuroepithelium thickness MP:0012703	0.0724552	CHD7	0.01	1.13993	MGI_Mammalian_Phenotype_Level_4_2021	Type A intercalated cells	Insectivore	100
wide cranial sutures MP:0030029	0.0724552	RPS6KA3	0.01	1.13993	MGI_Mammalian_Phenotype_Level_4_2021	Type A intercalated cells	Insectivore	100
decreased salivation MP:0000623	0.0724552	TRPC1	0.01	1.13993	MGI_Mammalian_Phenotype_Level_4_2021	Type A intercalated cells	Insectivore	100
decreased transitional stage T2 B cell number MP:0009926	0.0724552	GMDS	0.01	1.13993	MGI_Mammalian_Phenotype_Level_4_2021	Type A intercalated cells	Insectivore	100
fused phalanges MP:0008730	0.0724552	FREM2	0.01	1.13993	MGI_Mammalian_Phenotype_Level_4_2021	Type A intercalated cells	Insectivore	100
increased cochlear outer hair cell number MP:0004401	0.0724552	CHD7	0.01	1.13993	MGI_Mammalian_Phenotype_Level_4_2021	Type A intercalated cells	Insectivore	100
abnormal rostral migratory stream morphology MP:0004279	0.0724552	RELN	0.01	1.13993	MGI_Mammalian_Phenotype_Level_4_2021	Type A intercalated cells	Insectivore	100
abnormal susceptibility to infection MP:0001793	0.0724552	SPP1	0.01	1.13993	MGI_Mammalian_Phenotype_Level_4_2021	Type A intercalated cells	Insectivore	100
increased neuron number MP:0008947	0.0724552	SPP1	0.01	1.13993	MGI_Mammalian_Phenotype_Level_4_2021	Type A intercalated cells	Insectivore	100
increased pancreatic beta cell number MP:0003645	0.0724552	CADM1	0.01	1.13993	MGI_Mammalian_Phenotype_Level_4_2021	Type A intercalated cells	Insectivore	100
abnormal ventral body wall morphology MP:0003384	0.0724552	YAP1	0.01	1.13993	MGI_Mammalian_Phenotype_Level_4_2021	Type A intercalated cells	Insectivore	100
abnormal vestibulocochlear ganglion morphology MP:0003703	0.0724552	CHD7	0.01	1.13993	MGI_Mammalian_Phenotype_Level_4_2021	Type A intercalated cells	Insectivore	100
short limbs MP:0000547	0.0732536	THRB;PAX8	0.02	1.13517	MGI_Mammalian_Phenotype_Level_4_2021	Type A intercalated cells	Insectivore	100
abnormal limb morphology MP:0002109	0.0732536	THRB;FREM2	0.02	1.13517	MGI_Mammalian_Phenotype_Level_4_2021	Type A intercalated cells	Insectivore	100
decreased leukocyte cell number MP:0000221	0.075287	WWOX;MECOM;SPP1	0.03	1.12328	MGI_Mammalian_Phenotype_Level_4_2021	Type A intercalated cells	Insectivore	100
circling MP:0001394	0.0761192	MCTP1;CHD7	0.02	1.11851	MGI_Mammalian_Phenotype_Level_4_2021	Type A intercalated cells	Insectivore	100
decreased circulating calcium level MP:0000195	0.0761192	WWOX;CPEB4	0.02	1.11851	MGI_Mammalian_Phenotype_Level_4_2021	Type A intercalated cells	Insectivore	100
arrest of spermiogenesis MP:0008279	0.0770964	CADM1	0.01	1.11297	MGI_Mammalian_Phenotype_Level_4_2021	Type A intercalated cells	Insectivore	100
axonal dystrophy MP:0003225	0.0770964	SLC12A6	0.01	1.11297	MGI_Mammalian_Phenotype_Level_4_2021	Type A intercalated cells	Insectivore	100
renal fibrosis MP:0003985	0.0770964	VAV3	0.01	1.11297	MGI_Mammalian_Phenotype_Level_4_2021	Type A intercalated cells	Insectivore	100
abnormal bone marrow cell number MP:0000172	0.0770964	SLC4A1	0.01	1.11297	MGI_Mammalian_Phenotype_Level_4_2021	Type A intercalated cells	Insectivore	100
skeletal muscle fiber necrosis MP:0009414	0.0770964	DMD	0.01	1.11297	MGI_Mammalian_Phenotype_Level_4_2021	Type A intercalated cells	Insectivore	100
decreased circulating triiodothyronine level MP:0005479	0.0770964	PAX8	0.01	1.11297	MGI_Mammalian_Phenotype_Level_4_2021	Type A intercalated cells	Insectivore	100
decreased cranium length MP:0011862	0.0770964	RPS6KA3	0.01	1.11297	MGI_Mammalian_Phenotype_Level_4_2021	Type A intercalated cells	Insectivore	100
decreased endocochlear potential MP:0004411	0.0770964	SLC12A6	0.01	1.11297	MGI_Mammalian_Phenotype_Level_4_2021	Type A intercalated cells	Insectivore	100
abnormal digit development MP:0006280	0.0770964	CHD7	0.01	1.11297	MGI_Mammalian_Phenotype_Level_4_2021	Type A intercalated cells	Insectivore	100
abnormal ear development MP:0003938	0.0770964	CHD7	0.01	1.11297	MGI_Mammalian_Phenotype_Level_4_2021	Type A intercalated cells	Insectivore	100
thymus cortex hypoplasia MP:0000711	0.0770964	ABCC4	0.01	1.11297	MGI_Mammalian_Phenotype_Level_4_2021	Type A intercalated cells	Insectivore	100
decreased skeletal muscle glycogen level MP:0010399	0.0770964	RPS6KA3	0.01	1.11297	MGI_Mammalian_Phenotype_Level_4_2021	Type A intercalated cells	Insectivore	100
abnormal incus morphology MP:0005106	0.0770964	CHD7	0.01	1.11297	MGI_Mammalian_Phenotype_Level_4_2021	Type A intercalated cells	Insectivore	100
decreased urine potassium level MP:0005618	0.0770964	VAV3	0.01	1.11297	MGI_Mammalian_Phenotype_Level_4_2021	Type A intercalated cells	Insectivore	100
duplex kidney MP:0004017	0.0770964	SLIT2	0.01	1.11297	MGI_Mammalian_Phenotype_Level_4_2021	Type A intercalated cells	Insectivore	100
abnormal mammary gland duct morphology MP:0009503	0.0770964	SLIT2	0.01	1.11297	MGI_Mammalian_Phenotype_Level_4_2021	Type A intercalated cells	Insectivore	100
impaired autophagy MP:0030940	0.0770964	PPARGC1A	0.01	1.11297	MGI_Mammalian_Phenotype_Level_4_2021	Type A intercalated cells	Insectivore	100
impaired behavioral response to addictive substance MP:0009750	0.0770964	HIPK2	0.01	1.11297	MGI_Mammalian_Phenotype_Level_4_2021	Type A intercalated cells	Insectivore	100
increased blood uric acid level MP:0008821	0.0770964	WWOX	0.01	1.11297	MGI_Mammalian_Phenotype_Level_4_2021	Type A intercalated cells	Insectivore	100
abnormal postsynaptic density morphology MP:0020551	0.0770964	RPS6KA3	0.01	1.11297	MGI_Mammalian_Phenotype_Level_4_2021	Type A intercalated cells	Insectivore	100
abnormal righting response MP:0002862	0.0770964	EML1	0.01	1.11297	MGI_Mammalian_Phenotype_Level_4_2021	Type A intercalated cells	Insectivore	100
increased erythrocyte osmotic fragility MP:0031085	0.0770964	SLC4A1	0.01	1.11297	MGI_Mammalian_Phenotype_Level_4_2021	Type A intercalated cells	Insectivore	100
abnormal vagus nerve morphology MP:0001074	0.0770964	CHD7	0.01	1.11297	MGI_Mammalian_Phenotype_Level_4_2021	Type A intercalated cells	Insectivore	100
abnormal voluntary movement MP:0003491	0.0770964	HIPK2	0.01	1.11297	MGI_Mammalian_Phenotype_Level_4_2021	Type A intercalated cells	Insectivore	100
abnormal wound healing MP:0005023	0.0770964	SPP1	0.01	1.11297	MGI_Mammalian_Phenotype_Level_4_2021	Type A intercalated cells	Insectivore	100
iris synechia MP:0004222	0.0770964	FREM2	0.01	1.11297	MGI_Mammalian_Phenotype_Level_4_2021	Type A intercalated cells	Insectivore	100
absent stapedial artery MP:0004666	0.0770964	PAX8	0.01	1.11297	MGI_Mammalian_Phenotype_Level_4_2021	Type A intercalated cells	Insectivore	100
amyloid beta deposits MP:0003329	0.0770964	ZBTB20	0.01	1.11297	MGI_Mammalian_Phenotype_Level_4_2021	Type A intercalated cells	Insectivore	100
cardiac fibrosis MP:0003141	0.0775653	VAV3;DMD	0.02	1.11033	MGI_Mammalian_Phenotype_Level_4_2021	Type A intercalated cells	Insectivore	100
decreased male germ cell number MP:0004901	0.0775653	HIP1;CADM1	0.02	1.11033	MGI_Mammalian_Phenotype_Level_4_2021	Type A intercalated cells	Insectivore	100
increased thermal nociceptive threshold MP:0001973	0.0775653	ABCC4;NAV2	0.02	1.11033	MGI_Mammalian_Phenotype_Level_4_2021	Type A intercalated cells	Insectivore	100
increased circulating calcium level MP:0000194	0.0790201	RNF144B;PDGFD	0.02	1.10226	MGI_Mammalian_Phenotype_Level_4_2021	Type A intercalated cells	Insectivore	100
audiogenic seizures MP:0001496	0.0817146	THRB	0.01	1.0877	MGI_Mammalian_Phenotype_Level_4_2021	Type A intercalated cells	Insectivore	100
abnormal basal ganglion morphology MP:0006007	0.0817146	PPARGC1A	0.01	1.0877	MGI_Mammalian_Phenotype_Level_4_2021	Type A intercalated cells	Insectivore	100
renal tubular necrosis MP:0004154	0.0817146	SPP1	0.01	1.0877	MGI_Mammalian_Phenotype_Level_4_2021	Type A intercalated cells	Insectivore	100
decreased activity of thyroid gland MP:0003503	0.0817146	ABCA5	0.01	1.0877	MGI_Mammalian_Phenotype_Level_4_2021	Type A intercalated cells	Insectivore	100
skeletal muscle fiber degeneration MP:0009412	0.0817146	DMD	0.01	1.0877	MGI_Mammalian_Phenotype_Level_4_2021	Type A intercalated cells	Insectivore	100
small trigeminal ganglion MP:0001093	0.0817146	MECOM	0.01	1.0877	MGI_Mammalian_Phenotype_Level_4_2021	Type A intercalated cells	Insectivore	100
abnormal cortical plate morphology MP:0008439	0.0817146	EML1	0.01	1.0877	MGI_Mammalian_Phenotype_Level_4_2021	Type A intercalated cells	Insectivore	100
spongiform encephalopathy MP:0002654	0.0817146	PPARGC1A	0.01	1.0877	MGI_Mammalian_Phenotype_Level_4_2021	Type A intercalated cells	Insectivore	100
decreased skeletal muscle fiber number MP:0009406	0.0817146	DMD	0.01	1.0877	MGI_Mammalian_Phenotype_Level_4_2021	Type A intercalated cells	Insectivore	100
delayed hair appearance MP:0000422	0.0817146	EML1	0.01	1.0877	MGI_Mammalian_Phenotype_Level_4_2021	Type A intercalated cells	Insectivore	100
abnormal macrophage chemotaxis MP:0010760	0.0817146	SPP1	0.01	1.0877	MGI_Mammalian_Phenotype_Level_4_2021	Type A intercalated cells	Insectivore	100
hippocampal neuron degeneration MP:0000811	0.0817146	SLC12A6	0.01	1.0877	MGI_Mammalian_Phenotype_Level_4_2021	Type A intercalated cells	Insectivore	100
abnormal pericyte morphology MP:0003719	0.0817146	PDGFD	0.01	1.0877	MGI_Mammalian_Phenotype_Level_4_2021	Type A intercalated cells	Insectivore	100
abnormal pinna reflex MP:0001485	0.0817146	MECOM	0.01	1.0877	MGI_Mammalian_Phenotype_Level_4_2021	Type A intercalated cells	Insectivore	100
abnormal secondary palate development MP:0009655	0.0817146	CHD7	0.01	1.0877	MGI_Mammalian_Phenotype_Level_4_2021	Type A intercalated cells	Insectivore	100
increased gamma-delta T cell number MP:0008346	0.0817146	GMDS	0.01	1.0877	MGI_Mammalian_Phenotype_Level_4_2021	Type A intercalated cells	Insectivore	100
increased NK T cell number MP:0008039	0.0817146	GMDS	0.01	1.0877	MGI_Mammalian_Phenotype_Level_4_2021	Type A intercalated cells	Insectivore	100
increased pancreatic beta cell mass MP:0009113	0.0817146	CADM1	0.01	1.0877	MGI_Mammalian_Phenotype_Level_4_2021	Type A intercalated cells	Insectivore	100
increased thymus weight MP:0004955	0.0817146	PPARGC1A	0.01	1.0877	MGI_Mammalian_Phenotype_Level_4_2021	Type A intercalated cells	Insectivore	100
akinesia MP:0002690	0.0817146	SLC12A6	0.01	1.0877	MGI_Mammalian_Phenotype_Level_4_2021	Type A intercalated cells	Insectivore	100
abnormal digit morphology MP:0002110	0.0819552	PDGFD;FREM2	0.02	1.08642	MGI_Mammalian_Phenotype_Level_4_2021	Type A intercalated cells	Insectivore	100
abnormal myocardial fiber morphology MP:0000278	0.0819552	VAV3;DMD	0.02	1.08642	MGI_Mammalian_Phenotype_Level_4_2021	Type A intercalated cells	Insectivore	100
decreased erythrocyte cell number MP:0002875	0.0826056	GMDS;SLC4A1;EML1	0.03	1.08299	MGI_Mammalian_Phenotype_Level_4_2021	Type A intercalated cells	Insectivore	100
increased susceptibility to induced colitis MP:0008537	0.0834354	YAP1;ABCC4	0.02	1.07865	MGI_Mammalian_Phenotype_Level_4_2021	Type A intercalated cells	Insectivore	100
decreased food intake MP:0011940	0.0849237	PDE10A;PPARGC1A	0.02	1.07097	MGI_Mammalian_Phenotype_Level_4_2021	Type A intercalated cells	Insectivore	100
abnormal neuron morphology MP:0002882	0.0849237	ZBTB20;PPARGC1A	0.02	1.07097	MGI_Mammalian_Phenotype_Level_4_2021	Type A intercalated cells	Insectivore	100
abnormal rod electrophysiology MP:0004021	0.0849237	RELN;EML1	0.02	1.07097	MGI_Mammalian_Phenotype_Level_4_2021	Type A intercalated cells	Insectivore	100
prolonged ST segment MP:0010570	0.08631	MICAL3	0.01	1.06394	MGI_Mammalian_Phenotype_Level_4_2021	Type A intercalated cells	Insectivore	100
decreased alpha-beta T cell number MP:0012765	0.08631	GMDS	0.01	1.06394	MGI_Mammalian_Phenotype_Level_4_2021	Type A intercalated cells	Insectivore	100
small epididymis MP:0004930	0.08631	PAX8	0.01	1.06394	MGI_Mammalian_Phenotype_Level_4_2021	Type A intercalated cells	Insectivore	100
decreased compact bone area MP:0010968	0.08631	WWOX	0.01	1.06394	MGI_Mammalian_Phenotype_Level_4_2021	Type A intercalated cells	Insectivore	100
social withdrawal MP:0001361	0.08631	CNTNAP2	0.01	1.06394	MGI_Mammalian_Phenotype_Level_4_2021	Type A intercalated cells	Insectivore	100
decreased dendritic spine density MP:0020508	0.08631	TSPAN7	0.01	1.06394	MGI_Mammalian_Phenotype_Level_4_2021	Type A intercalated cells	Insectivore	100
abnormal glycogen homeostasis MP:0005438	0.08631	ZBTB20	0.01	1.06394	MGI_Mammalian_Phenotype_Level_4_2021	Type A intercalated cells	Insectivore	100
decreased spleen germinal center size MP:0008484	0.08631	DOCK8	0.01	1.06394	MGI_Mammalian_Phenotype_Level_4_2021	Type A intercalated cells	Insectivore	100
hydroureter MP:0000536	0.08631	SLIT2	0.01	1.06394	MGI_Mammalian_Phenotype_Level_4_2021	Type A intercalated cells	Insectivore	100
increased adipocyte glucose uptake MP:0030016	0.08631	PRKCA	0.01	1.06394	MGI_Mammalian_Phenotype_Level_4_2021	Type A intercalated cells	Insectivore	100
increased circulating glucagon level MP:0002712	0.08631	ZBTB20	0.01	1.06394	MGI_Mammalian_Phenotype_Level_4_2021	Type A intercalated cells	Insectivore	100
increased circulating renin level MP:0003352	0.08631	VAV3	0.01	1.06394	MGI_Mammalian_Phenotype_Level_4_2021	Type A intercalated cells	Insectivore	100
abnormal tail movements MP:0001391	0.08631	CADM1	0.01	1.06394	MGI_Mammalian_Phenotype_Level_4_2021	Type A intercalated cells	Insectivore	100
abnormal thymus cortex morphology MP:0002371	0.08631	WWOX	0.01	1.06394	MGI_Mammalian_Phenotype_Level_4_2021	Type A intercalated cells	Insectivore	100
irregular coat pigmentation MP:0000372	0.08631	FREM2	0.01	1.06394	MGI_Mammalian_Phenotype_Level_4_2021	Type A intercalated cells	Insectivore	100
myositis MP:0004510	0.08631	DMD	0.01	1.06394	MGI_Mammalian_Phenotype_Level_4_2021	Type A intercalated cells	Insectivore	100
abnormal brain development MP:0000913	0.0864202	CHD7;EML1	0.02	1.06338	MGI_Mammalian_Phenotype_Level_4_2021	Type A intercalated cells	Insectivore	100
decreased birth weight MP:0009674	0.0864202	FREM2;HIPK2	0.02	1.06338	MGI_Mammalian_Phenotype_Level_4_2021	Type A intercalated cells	Insectivore	100
abnormal brain morphology MP:0002152	0.0892518	CADM1;SLC12A6;EML1	0.03	1.04938	MGI_Mammalian_Phenotype_Level_4_2021	Type A intercalated cells	Insectivore	100
alopecia MP:0000414	0.0894369	ZNF462;ITGB6	0.02	1.04848	MGI_Mammalian_Phenotype_Level_4_2021	Type A intercalated cells	Insectivore	100
abnormal amnion morphology MP:0005029	0.0908825	MECOM	0.01	1.04152	MGI_Mammalian_Phenotype_Level_4_2021	Type A intercalated cells	Insectivore	100
abnormal anterior eye segment morphology MP:0005193	0.0908825	FREM2	0.01	1.04152	MGI_Mammalian_Phenotype_Level_4_2021	Type A intercalated cells	Insectivore	100
decreased vasoconstriction MP:0003026	0.0908825	STK39	0.01	1.04152	MGI_Mammalian_Phenotype_Level_4_2021	Type A intercalated cells	Insectivore	100
delayed embryo turning MP:0004188	0.0908825	CHD7	0.01	1.04152	MGI_Mammalian_Phenotype_Level_4_2021	Type A intercalated cells	Insectivore	100
abnormal molar morphology MP:0002689	0.0908825	RPS6KA3	0.01	1.04152	MGI_Mammalian_Phenotype_Level_4_2021	Type A intercalated cells	Insectivore	100
abnormal stationary movement MP:0001388	0.0908825	CHD7	0.01	1.04152	MGI_Mammalian_Phenotype_Level_4_2021	Type A intercalated cells	Insectivore	100
increased skeletal muscle fiber size MP:0009399	0.0908825	DMD	0.01	1.04152	MGI_Mammalian_Phenotype_Level_4_2021	Type A intercalated cells	Insectivore	100
increased skin papilloma incidence MP:0002051	0.0908825	PRKCA	0.01	1.04152	MGI_Mammalian_Phenotype_Level_4_2021	Type A intercalated cells	Insectivore	100
abnormal ureteric bud morphology MP:0006032	0.0908825	SLIT2	0.01	1.04152	MGI_Mammalian_Phenotype_Level_4_2021	Type A intercalated cells	Insectivore	100
intestinal inflammation MP:0001858	0.0908825	ABCC4	0.01	1.04152	MGI_Mammalian_Phenotype_Level_4_2021	Type A intercalated cells	Insectivore	100
microcytic anemia MP:0002810	0.0908825	SLC4A1	0.01	1.04152	MGI_Mammalian_Phenotype_Level_4_2021	Type A intercalated cells	Insectivore	100
cachexia MP:0005150	0.0940199	WWOX;PPARGC1A	0.02	1.02678	MGI_Mammalian_Phenotype_Level_4_2021	Type A intercalated cells	Insectivore	100
decreased testis weight MP:0004852	0.0941331	HIP1;CADM1;PAX8	0.03	1.02626	MGI_Mammalian_Phenotype_Level_4_2021	Type A intercalated cells	Insectivore	100
increased lean body mass MP:0003960	0.0947732	AUTS2;SH3KBP1;PRUNE2;DMD	0.04	1.02331	MGI_Mammalian_Phenotype_Level_4_2021	Type A intercalated cells	Insectivore	100
abnormal behavioral response to xenobiotic MP:0009745	0.0954324	SH3KBP1	0.01	1.0203	MGI_Mammalian_Phenotype_Level_4_2021	Type A intercalated cells	Insectivore	100
abnormal cochlear inner hair cell morphology MP:0004393	0.0954324	MCTP1	0.01	1.0203	MGI_Mammalian_Phenotype_Level_4_2021	Type A intercalated cells	Insectivore	100
abnormal cortical ventricular zone morphology MP:0008458	0.0954324	EML1	0.01	1.0203	MGI_Mammalian_Phenotype_Level_4_2021	Type A intercalated cells	Insectivore	100
testis hypoplasia MP:0001940	0.0954324	WWOX	0.01	1.0203	MGI_Mammalian_Phenotype_Level_4_2021	Type A intercalated cells	Insectivore	100
decreased Leydig cell number MP:0005536	0.0954324	WWOX	0.01	1.0203	MGI_Mammalian_Phenotype_Level_4_2021	Type A intercalated cells	Insectivore	100
decreased retroperitoneal fat pad weight MP:0009305	0.0954324	PPARGC1A	0.01	1.0203	MGI_Mammalian_Phenotype_Level_4_2021	Type A intercalated cells	Insectivore	100
abnormal hippocampus CA3 region morphology MP:0008267	0.0954324	EML1	0.01	1.0203	MGI_Mammalian_Phenotype_Level_4_2021	Type A intercalated cells	Insectivore	100
abnormal hippocampus development MP:0000808	0.0954324	ZBTB20	0.01	1.0203	MGI_Mammalian_Phenotype_Level_4_2021	Type A intercalated cells	Insectivore	100
abnormal interatrial septum morphology MP:0000282	0.0954324	AUTS2	0.01	1.0203	MGI_Mammalian_Phenotype_Level_4_2021	Type A intercalated cells	Insectivore	100
abnormal kidney collecting duct morphology MP:0004754	0.0954324	RHCG	0.01	1.0203	MGI_Mammalian_Phenotype_Level_4_2021	Type A intercalated cells	Insectivore	100
abnormal muscle development MP:0000733	0.0954324	DMD	0.01	1.0203	MGI_Mammalian_Phenotype_Level_4_2021	Type A intercalated cells	Insectivore	100
abnormal otic vesicle development MP:0006030	0.0954324	CHD7	0.01	1.0203	MGI_Mammalian_Phenotype_Level_4_2021	Type A intercalated cells	Insectivore	100
impaired olfaction MP:0008544	0.0954324	PRUNE2	0.01	1.0203	MGI_Mammalian_Phenotype_Level_4_2021	Type A intercalated cells	Insectivore	100
abnormal pharyngeal arch artery morphology MP:0002672	0.0954324	CHD7	0.01	1.0203	MGI_Mammalian_Phenotype_Level_4_2021	Type A intercalated cells	Insectivore	100
increased malignant tumor incidence MP:0002018	0.0954324	WWOX	0.01	1.0203	MGI_Mammalian_Phenotype_Level_4_2021	Type A intercalated cells	Insectivore	100
increased muscle cell glucose uptake MP:0030021	0.0954324	PRKCA	0.01	1.0203	MGI_Mammalian_Phenotype_Level_4_2021	Type A intercalated cells	Insectivore	100
myocardium necrosis MP:0006085	0.0954324	DMD	0.01	1.0203	MGI_Mammalian_Phenotype_Level_4_2021	Type A intercalated cells	Insectivore	100
abnormal liver physiology MP:0000609	0.0955626	ABCA5;PPARGC1A	0.02	1.01971	MGI_Mammalian_Phenotype_Level_4_2021	Type A intercalated cells	Insectivore	100
abnormal T cell differentiation MP:0002145	0.0955626	CADM1;DOCK8	0.02	1.01971	MGI_Mammalian_Phenotype_Level_4_2021	Type A intercalated cells	Insectivore	100
increased sensitivity to xenobiotic induced morbidity/mortality MP:0009766	0.0955626	MECOM;SLC4A1	0.02	1.01971	MGI_Mammalian_Phenotype_Level_4_2021	Type A intercalated cells	Insectivore	100
abnormal adenohypophysis morphology MP:0004163	0.0999598	PAX8	0.01	1.00017	MGI_Mammalian_Phenotype_Level_4_2021	Type A intercalated cells	Insectivore	100
bidirectional circling MP:0001395	0.0999598	CHD7	0.01	1.00017	MGI_Mammalian_Phenotype_Level_4_2021	Type A intercalated cells	Insectivore	100
pulmonary vascular congestion MP:0010018	0.0999598	MECOM	0.01	1.00017	MGI_Mammalian_Phenotype_Level_4_2021	Type A intercalated cells	Insectivore	100
conjunctivitis MP:0001852	0.0999598	CHD7	0.01	1.00017	MGI_Mammalian_Phenotype_Level_4_2021	Type A intercalated cells	Insectivore	100
abnormal cerebellar cortex morphology MP:0004097	0.0999598	RELN	0.01	1.00017	MGI_Mammalian_Phenotype_Level_4_2021	Type A intercalated cells	Insectivore	100
abnormal circulating enzyme level MP:0001570	0.0999598	WWOX	0.01	1.00017	MGI_Mammalian_Phenotype_Level_4_2021	Type A intercalated cells	Insectivore	100
abnormal hematopoietic system physiology MP:0001545	0.0999598	SPP1	0.01	1.00017	MGI_Mammalian_Phenotype_Level_4_2021	Type A intercalated cells	Insectivore	100
disorganized yolk sac vascular plexus MP:0001723	0.0999598	YAP1	0.01	1.00017	MGI_Mammalian_Phenotype_Level_4_2021	Type A intercalated cells	Insectivore	100
environmentally induced seizures MP:0009358	0.0999598	CNTNAP2	0.01	1.00017	MGI_Mammalian_Phenotype_Level_4_2021	Type A intercalated cells	Insectivore	100
abnormal neural crest cell migration MP:0002950	0.0999598	CHD7	0.01	1.00017	MGI_Mammalian_Phenotype_Level_4_2021	Type A intercalated cells	Insectivore	100
head shaking MP:0002730	0.0999598	CHD7	0.01	1.00017	MGI_Mammalian_Phenotype_Level_4_2021	Type A intercalated cells	Insectivore	100
abnormal physiological neovascularization MP:0003710	0.0999598	SPP1	0.01	1.00017	MGI_Mammalian_Phenotype_Level_4_2021	Type A intercalated cells	Insectivore	100
increased circulating thyroxine level MP:0005477	0.0999598	THRB	0.01	1.00017	MGI_Mammalian_Phenotype_Level_4_2021	Type A intercalated cells	Insectivore	100
abnormal retinal rod bipolar cell morphology MP:0006074	0.0999598	RELN	0.01	1.00017	MGI_Mammalian_Phenotype_Level_4_2021	Type A intercalated cells	Insectivore	100
increased urine calcium level MP:0005441	0.0999598	SLC4A1	0.01	1.00017	MGI_Mammalian_Phenotype_Level_4_2021	Type A intercalated cells	Insectivore	100
microcytosis MP:0002813	0.0999598	SLC4A1	0.01	1.00017	MGI_Mammalian_Phenotype_Level_4_2021	Type A intercalated cells	Insectivore	100
anemia MP:0001577	0.100133	CCBE1;WWOX;SLC4A1	0.03	0.999421	MGI_Mammalian_Phenotype_Level_4_2021	Type A intercalated cells	Insectivore	100
abnormal erythropoiesis MP:0000245	0.100234	CCBE1;CPEB4	0.02	0.998986	MGI_Mammalian_Phenotype_Level_4_2021	Type A intercalated cells	Insectivore	100
impaired balance MP:0001525	0.100234	RELN;PDE10A	0.02	0.998986	MGI_Mammalian_Phenotype_Level_4_2021	Type A intercalated cells	Insectivore	100
abnormal spermatid morphology MP:0006380	0.100234	HIP1;CADM1	0.02	0.998986	MGI_Mammalian_Phenotype_Level_4_2021	Type A intercalated cells	Insectivore	100
decreased susceptibility to diet-induced obesity MP:0005659	0.103383	PDE10A;PPARGC1A	0.02	0.98555	MGI_Mammalian_Phenotype_Level_4_2021	Type A intercalated cells	Insectivore	100
abnormal blood cell morphology/development MP:0002429	0.104465	SPP1	0.01	0.98103	MGI_Mammalian_Phenotype_Level_4_2021	Type A intercalated cells	Insectivore	100
abnormal blood-brain barrier function MP:0005167	0.104465	ABCC4	0.01	0.98103	MGI_Mammalian_Phenotype_Level_4_2021	Type A intercalated cells	Insectivore	100
skeletal muscle atrophy MP:0009417	0.104465	DMD	0.01	0.98103	MGI_Mammalian_Phenotype_Level_4_2021	Type A intercalated cells	Insectivore	100
abnormal chondrocyte physiology MP:0009780	0.104465	THRB	0.01	0.98103	MGI_Mammalian_Phenotype_Level_4_2021	Type A intercalated cells	Insectivore	100
abnormal circulating insulin level MP:0001560	0.104465	PDE10A	0.01	0.98103	MGI_Mammalian_Phenotype_Level_4_2021	Type A intercalated cells	Insectivore	100
abnormal crista ampullaris morphology MP:0004249	0.104465	CHD7	0.01	0.98103	MGI_Mammalian_Phenotype_Level_4_2021	Type A intercalated cells	Insectivore	100
abnormal dorsal-ventral axis patterning MP:0001704	0.104465	YAP1	0.01	0.98103	MGI_Mammalian_Phenotype_Level_4_2021	Type A intercalated cells	Insectivore	100
eyelids fail to open MP:0005176	0.104465	SPP1	0.01	0.98103	MGI_Mammalian_Phenotype_Level_4_2021	Type A intercalated cells	Insectivore	100
abnormal postnatal subventricular zone morphology MP:0004275	0.104465	RELN	0.01	0.98103	MGI_Mammalian_Phenotype_Level_4_2021	Type A intercalated cells	Insectivore	100
increased central memory CD4-positive, alpha-beta T cell number MP:0010841	0.104465	DOCK8	0.01	0.98103	MGI_Mammalian_Phenotype_Level_4_2021	Type A intercalated cells	Insectivore	100
increased interleukin-12 secretion MP:0008663	0.104465	DMD	0.01	0.98103	MGI_Mammalian_Phenotype_Level_4_2021	Type A intercalated cells	Insectivore	100
increased urine sodium level MP:0006316	0.104465	STK39	0.01	0.98103	MGI_Mammalian_Phenotype_Level_4_2021	Type A intercalated cells	Insectivore	100
muscle degeneration MP:0000749	0.104465	DMD	0.01	0.98103	MGI_Mammalian_Phenotype_Level_4_2021	Type A intercalated cells	Insectivore	100
absent segment of posterior cerebral artery MP:0013840	0.104465	AUTS2	0.01	0.98103	MGI_Mammalian_Phenotype_Level_4_2021	Type A intercalated cells	Insectivore	100
double outlet right ventricle MP:0000284	0.104968	MECOM;SLIT2	0.02	0.978943	MGI_Mammalian_Phenotype_Level_4_2021	Type A intercalated cells	Insectivore	100
increased CD4-positive, alpha beta T cell number MP:0008074	0.104968	GMDS;DOCK8	0.02	0.978943	MGI_Mammalian_Phenotype_Level_4_2021	Type A intercalated cells	Insectivore	100
decreased interferon-gamma secretion MP:0008567	0.106559	CADM1;SPP1	0.02	0.972408	MGI_Mammalian_Phenotype_Level_4_2021	Type A intercalated cells	Insectivore	100
abnormal immune system physiology MP:0001790	0.106559	SPP1;ITGB6	0.02	0.972408	MGI_Mammalian_Phenotype_Level_4_2021	Type A intercalated cells	Insectivore	100
abnormal neuron differentiation MP:0009937	0.106559	RELN;ZBTB20	0.02	0.972408	MGI_Mammalian_Phenotype_Level_4_2021	Type A intercalated cells	Insectivore	100
increased hematocrit MP:0002608	0.108158	HIP1;STK39	0.02	0.965943	MGI_Mammalian_Phenotype_Level_4_2021	Type A intercalated cells	Insectivore	100
abnormal associative learning MP:0002062	0.108947	RPS6KA3	0.01	0.962784	MGI_Mammalian_Phenotype_Level_4_2021	Type A intercalated cells	Insectivore	100
coloboma MP:0005262	0.108947	CHD7	0.01	0.962784	MGI_Mammalian_Phenotype_Level_4_2021	Type A intercalated cells	Insectivore	100
decreased acute inflammation MP:0005087	0.108947	SPP1	0.01	0.962784	MGI_Mammalian_Phenotype_Level_4_2021	Type A intercalated cells	Insectivore	100
short photoreceptor inner segment MP:0008582	0.108947	PPARGC1A	0.01	0.962784	MGI_Mammalian_Phenotype_Level_4_2021	Type A intercalated cells	Insectivore	100
decreased cochlear outer hair cell number MP:0004402	0.108947	THRB	0.01	0.962784	MGI_Mammalian_Phenotype_Level_4_2021	Type A intercalated cells	Insectivore	100
abnormal digestive system morphology MP:0000462	0.108947	DMD	0.01	0.962784	MGI_Mammalian_Phenotype_Level_4_2021	Type A intercalated cells	Insectivore	100
decreased interleukin-12 secretion MP:0008664	0.108947	SPP1	0.01	0.962784	MGI_Mammalian_Phenotype_Level_4_2021	Type A intercalated cells	Insectivore	100
vascular ring MP:0010466	0.108947	SLIT2	0.01	0.962784	MGI_Mammalian_Phenotype_Level_4_2021	Type A intercalated cells	Insectivore	100
decreased mean systemic arterial blood pressure MP:0004876	0.108947	STK39	0.01	0.962784	MGI_Mammalian_Phenotype_Level_4_2021	Type A intercalated cells	Insectivore	100
abnormal hypoglossal nerve topology MP:0013836	0.108947	AUTS2	0.01	0.962784	MGI_Mammalian_Phenotype_Level_4_2021	Type A intercalated cells	Insectivore	100
abnormal response to novelty MP:0003107	0.108947	HIPK2	0.01	0.962784	MGI_Mammalian_Phenotype_Level_4_2021	Type A intercalated cells	Insectivore	100
increased interleukin-10 secretion MP:0008660	0.108947	SPP1	0.01	0.962784	MGI_Mammalian_Phenotype_Level_4_2021	Type A intercalated cells	Insectivore	100
abnormal synaptic plasticity MP:0004859	0.108947	CHRDL1	0.01	0.962784	MGI_Mammalian_Phenotype_Level_4_2021	Type A intercalated cells	Insectivore	100
abnormal vasodilation MP:0001613	0.108947	SPP1	0.01	0.962784	MGI_Mammalian_Phenotype_Level_4_2021	Type A intercalated cells	Insectivore	100
lordosis MP:0000162	0.108947	MBNL2	0.01	0.962784	MGI_Mammalian_Phenotype_Level_4_2021	Type A intercalated cells	Insectivore	100
reduced female fertility MP:0001923	0.109415	RELN;CHD7;DMD	0.03	0.960925	MGI_Mammalian_Phenotype_Level_4_2021	Type A intercalated cells	Insectivore	100
increased body weight MP:0001260	0.11258	PDGFD;TRPC1;DMD	0.03	0.948537	MGI_Mammalian_Phenotype_Level_4_2021	Type A intercalated cells	Insectivore	100
abnormal blood vessel physiology MP:0000249	0.113408	SPP1	0.01	0.945358	MGI_Mammalian_Phenotype_Level_4_2021	Type A intercalated cells	Insectivore	100
shortened QT interval MP:0003900	0.113408	RNF144B	0.01	0.945358	MGI_Mammalian_Phenotype_Level_4_2021	Type A intercalated cells	Insectivore	100
abnormal cerebral cortex pyramidal cell morphology MP:0009969	0.113408	ZBTB20	0.01	0.945358	MGI_Mammalian_Phenotype_Level_4_2021	Type A intercalated cells	Insectivore	100
thin cerebellar molecular layer MP:0000890	0.113408	THRB	0.01	0.945358	MGI_Mammalian_Phenotype_Level_4_2021	Type A intercalated cells	Insectivore	100
abnormal embryonic/fetal subventricular zone morphology MP:0004274	0.113408	EML1	0.01	0.945358	MGI_Mammalian_Phenotype_Level_4_2021	Type A intercalated cells	Insectivore	100
abnormal foregut morphology MP:0000474	0.113408	SLIT2	0.01	0.945358	MGI_Mammalian_Phenotype_Level_4_2021	Type A intercalated cells	Insectivore	100
abnormal malleus morphology MP:0000029	0.113408	CHD7	0.01	0.945358	MGI_Mammalian_Phenotype_Level_4_2021	Type A intercalated cells	Insectivore	100
abnormal miniature endplate potential MP:0004835	0.113408	NBEA	0.01	0.945358	MGI_Mammalian_Phenotype_Level_4_2021	Type A intercalated cells	Insectivore	100
abnormal Mullerian duct morphology MP:0003826	0.113408	PAX8	0.01	0.945358	MGI_Mammalian_Phenotype_Level_4_2021	Type A intercalated cells	Insectivore	100
abnormal small intestinal villus morphology MP:0008108	0.113408	PPARGC1A	0.01	0.945358	MGI_Mammalian_Phenotype_Level_4_2021	Type A intercalated cells	Insectivore	100
abnormal vestibular saccule morphology MP:0006089	0.113408	MCTP1	0.01	0.945358	MGI_Mammalian_Phenotype_Level_4_2021	Type A intercalated cells	Insectivore	100
muscle spasm MP:0000743	0.113408	RELN	0.01	0.945358	MGI_Mammalian_Phenotype_Level_4_2021	Type A intercalated cells	Insectivore	100
preweaning lethality, incomplete penetrance MP:0011110	0.113745	RELN;CHD7;DMD;IKZF2;EML1;HIPK2	0.06	0.944067	MGI_Mammalian_Phenotype_Level_4_2021	Type A intercalated cells	Insectivore	100
decreased cardiac muscle contractility MP:0005140	0.114613	SPP1;DMD	0.02	0.940765	MGI_Mammalian_Phenotype_Level_4_2021	Type A intercalated cells	Insectivore	100
abnormal cornea morphology MP:0001312	0.116243	HIP1;FREM2	0.02	0.934635	MGI_Mammalian_Phenotype_Level_4_2021	Type A intercalated cells	Insectivore	100
abnormal auditory brainstem response MP:0004738	0.116856	MECOM;MICAL3;CA8	0.03	0.932349	MGI_Mammalian_Phenotype_Level_4_2021	Type A intercalated cells	Insectivore	100
abnormal channel response MP:0003484	0.117846	KCNMB2	0.01	0.928685	MGI_Mammalian_Phenotype_Level_4_2021	Type A intercalated cells	Insectivore	100
decreased circulating sodium level MP:0005634	0.117846	WWOX	0.01	0.928685	MGI_Mammalian_Phenotype_Level_4_2021	Type A intercalated cells	Insectivore	100
abnormal cranial nerve morphology MP:0001056	0.117846	CHD7	0.01	0.928685	MGI_Mammalian_Phenotype_Level_4_2021	Type A intercalated cells	Insectivore	100
abnormal ductus venosus valve morphology MP:0013877	0.117846	AUTS2	0.01	0.928685	MGI_Mammalian_Phenotype_Level_4_2021	Type A intercalated cells	Insectivore	100
abnormal limb posture MP:0004263	0.117846	SLC12A6	0.01	0.928685	MGI_Mammalian_Phenotype_Level_4_2021	Type A intercalated cells	Insectivore	100
granulomatous inflammation MP:0002500	0.117846	SPP1	0.01	0.928685	MGI_Mammalian_Phenotype_Level_4_2021	Type A intercalated cells	Insectivore	100
abnormal optic stalk morphology MP:0004268	0.117846	SLC12A6	0.01	0.928685	MGI_Mammalian_Phenotype_Level_4_2021	Type A intercalated cells	Insectivore	100
increased chemical nociceptive threshold MP:0008531	0.117846	ABCC4	0.01	0.928685	MGI_Mammalian_Phenotype_Level_4_2021	Type A intercalated cells	Insectivore	100
abnormal retinal cone cell morphology MP:0001006	0.117846	THRB	0.01	0.928685	MGI_Mammalian_Phenotype_Level_4_2021	Type A intercalated cells	Insectivore	100
increased coping response MP:0003063	0.117846	SLC12A6	0.01	0.928685	MGI_Mammalian_Phenotype_Level_4_2021	Type A intercalated cells	Insectivore	100
abnormal tectorial membrane morphology MP:0003149	0.117846	THRB	0.01	0.928685	MGI_Mammalian_Phenotype_Level_4_2021	Type A intercalated cells	Insectivore	100
decreased mean corpuscular hemoglobin MP:0005562	0.119519	DMD;CPEB4	0.02	0.922563	MGI_Mammalian_Phenotype_Level_4_2021	Type A intercalated cells	Insectivore	100
seizures MP:0002064	0.121166	CNTNAP2;EML1	0.02	0.91662	MGI_Mammalian_Phenotype_Level_4_2021	Type A intercalated cells	Insectivore	100
abnormal cardiac muscle contractility MP:0002972	0.122262	PRKCA	0.01	0.912708	MGI_Mammalian_Phenotype_Level_4_2021	Type A intercalated cells	Insectivore	100
abnormal cochlear outer hair cell morphology MP:0004399	0.122262	MCTP1	0.01	0.912708	MGI_Mammalian_Phenotype_Level_4_2021	Type A intercalated cells	Insectivore	100
decreased response of heart to induced stress MP:0004486	0.122262	PRKCA	0.01	0.912708	MGI_Mammalian_Phenotype_Level_4_2021	Type A intercalated cells	Insectivore	100
abnormal hematopoietic stem cell morphology MP:0004808	0.122262	MECOM	0.01	0.912708	MGI_Mammalian_Phenotype_Level_4_2021	Type A intercalated cells	Insectivore	100
diaphragmatic hernia MP:0003924	0.122262	FREM2	0.01	0.912708	MGI_Mammalian_Phenotype_Level_4_2021	Type A intercalated cells	Insectivore	100
ectopic Purkinje cell MP:0000885	0.122262	RELN	0.01	0.912708	MGI_Mammalian_Phenotype_Level_4_2021	Type A intercalated cells	Insectivore	100
abnormal muscle contractility MP:0005620	0.122262	DMD	0.01	0.912708	MGI_Mammalian_Phenotype_Level_4_2021	Type A intercalated cells	Insectivore	100
hemolytic anemia MP:0001585	0.122262	SLC4A1	0.01	0.912708	MGI_Mammalian_Phenotype_Level_4_2021	Type A intercalated cells	Insectivore	100
hypotension MP:0001596	0.122262	STK39	0.01	0.912708	MGI_Mammalian_Phenotype_Level_4_2021	Type A intercalated cells	Insectivore	100
increased circulating creatine kinase level MP:0010090	0.122262	DMD	0.01	0.912708	MGI_Mammalian_Phenotype_Level_4_2021	Type A intercalated cells	Insectivore	100
lethality, complete penetrance MP:0011400	0.122262	MECOM	0.01	0.912708	MGI_Mammalian_Phenotype_Level_4_2021	Type A intercalated cells	Insectivore	100
impaired righting response MP:0001523	0.122818	RELN;CHD7	0.02	0.910737	MGI_Mammalian_Phenotype_Level_4_2021	Type A intercalated cells	Insectivore	100
abnormal trabecular bone morphology MP:0000130	0.124476	WWOX;THRB	0.02	0.904914	MGI_Mammalian_Phenotype_Level_4_2021	Type A intercalated cells	Insectivore	100
limb grasping MP:0001513	0.124483	SLC12A6;PPARGC1A;HIPK2	0.03	0.904889	MGI_Mammalian_Phenotype_Level_4_2021	Type A intercalated cells	Insectivore	100
paraparesis MP:0009434	0.126657	SLC12A6	0.01	0.897372	MGI_Mammalian_Phenotype_Level_4_2021	Type A intercalated cells	Insectivore	100
polychromatophilia MP:0005097	0.126657	SLC4A1	0.01	0.897372	MGI_Mammalian_Phenotype_Level_4_2021	Type A intercalated cells	Insectivore	100
abnormal cellular extravasation MP:0009858	0.126657	DOCK8	0.01	0.897372	MGI_Mammalian_Phenotype_Level_4_2021	Type A intercalated cells	Insectivore	100
decreased bone resorption MP:0004993	0.126657	SPP1	0.01	0.897372	MGI_Mammalian_Phenotype_Level_4_2021	Type A intercalated cells	Insectivore	100
skeletal muscle fiber atrophy MP:0009413	0.126657	DMD	0.01	0.897372	MGI_Mammalian_Phenotype_Level_4_2021	Type A intercalated cells	Insectivore	100
abnormal cochlear hair cell stereociliary bundle morphology MP:0004521	0.126657	PAX8	0.01	0.897372	MGI_Mammalian_Phenotype_Level_4_2021	Type A intercalated cells	Insectivore	100
decreased lumbar vertebrae number MP:0004647	0.126657	CHD7	0.01	0.897372	MGI_Mammalian_Phenotype_Level_4_2021	Type A intercalated cells	Insectivore	100
abnormal heart shape MP:0000277	0.126657	SLC4A1	0.01	0.897372	MGI_Mammalian_Phenotype_Level_4_2021	Type A intercalated cells	Insectivore	100
abnormal heart valve morphology MP:0000285	0.126657	FREM2	0.01	0.897372	MGI_Mammalian_Phenotype_Level_4_2021	Type A intercalated cells	Insectivore	100
abnormal middle ear morphology MP:0000049	0.126657	PAX8	0.01	0.897372	MGI_Mammalian_Phenotype_Level_4_2021	Type A intercalated cells	Insectivore	100
abnormal nerve conduction MP:0005403	0.126657	SLC12A6	0.01	0.897372	MGI_Mammalian_Phenotype_Level_4_2021	Type A intercalated cells	Insectivore	100
abnormal osteoblast differentiation MP:0008395	0.126657	WWOX	0.01	0.897372	MGI_Mammalian_Phenotype_Level_4_2021	Type A intercalated cells	Insectivore	100
increased double-positive T cell number MP:0005091	0.126657	CADM1	0.01	0.897372	MGI_Mammalian_Phenotype_Level_4_2021	Type A intercalated cells	Insectivore	100
abnormal ureter morphology MP:0000534	0.126657	SLIT2	0.01	0.897372	MGI_Mammalian_Phenotype_Level_4_2021	Type A intercalated cells	Insectivore	100
abnormal cell physiology MP:0005621	0.127807	EPS8;SLC12A6;CPEB4	0.03	0.893446	MGI_Mammalian_Phenotype_Level_4_2021	Type A intercalated cells	Insectivore	100
poikilocytosis MP:0002643	0.131029	SLC4A1	0.01	0.882632	MGI_Mammalian_Phenotype_Level_4_2021	Type A intercalated cells	Insectivore	100
preaxial polydactyly MP:0009743	0.131029	FREM2	0.01	0.882632	MGI_Mammalian_Phenotype_Level_4_2021	Type A intercalated cells	Insectivore	100
abnormal body weight MP:0001259	0.131029	PPARGC1A	0.01	0.882632	MGI_Mammalian_Phenotype_Level_4_2021	Type A intercalated cells	Insectivore	100
abnormal brain interneuron morphology MP:0004101	0.131029	CNTNAP2	0.01	0.882632	MGI_Mammalian_Phenotype_Level_4_2021	Type A intercalated cells	Insectivore	100
abnormal cerebellum development MP:0000854	0.131029	RELN	0.01	0.882632	MGI_Mammalian_Phenotype_Level_4_2021	Type A intercalated cells	Insectivore	100
abnormal circulating glucose level MP:0000188	0.131029	PDE10A	0.01	0.882632	MGI_Mammalian_Phenotype_Level_4_2021	Type A intercalated cells	Insectivore	100
decreased susceptibility to bacterial infection induced morbidity/mortality MP:0009789	0.131029	SPP1	0.01	0.882632	MGI_Mammalian_Phenotype_Level_4_2021	Type A intercalated cells	Insectivore	100
globozoospermia MP:0002686	0.131029	CADM1	0.01	0.882632	MGI_Mammalian_Phenotype_Level_4_2021	Type A intercalated cells	Insectivore	100
heart inflammation MP:0001853	0.131029	DMD	0.01	0.882632	MGI_Mammalian_Phenotype_Level_4_2021	Type A intercalated cells	Insectivore	100
abnormal single cell response MP:0003463	0.131029	TRPC1	0.01	0.882632	MGI_Mammalian_Phenotype_Level_4_2021	Type A intercalated cells	Insectivore	100
abnormal spinal nerve morphology MP:0001077	0.131029	MECOM	0.01	0.882632	MGI_Mammalian_Phenotype_Level_4_2021	Type A intercalated cells	Insectivore	100
decreased bone mineral density MP:0000063	0.132545	RPS6KA3;WWOX;PAX8;BBX	0.04	0.877637	MGI_Mammalian_Phenotype_Level_4_2021	Type A intercalated cells	Insectivore	100
decreased mean corpuscular volume MP:0002591	0.132847	SLC4A1;DMD	0.02	0.87665	MGI_Mammalian_Phenotype_Level_4_2021	Type A intercalated cells	Insectivore	100
brachydactyly MP:0002544	0.13538	MECOM	0.01	0.868445	MGI_Mammalian_Phenotype_Level_4_2021	Type A intercalated cells	Insectivore	100
abnormal bone trabecula morphology MP:0010867	0.13538	PAX8	0.01	0.868445	MGI_Mammalian_Phenotype_Level_4_2021	Type A intercalated cells	Insectivore	100
decreased bone strength MP:0004991	0.13538	BBX	0.01	0.868445	MGI_Mammalian_Phenotype_Level_4_2021	Type A intercalated cells	Insectivore	100
decreased cardiac stroke volume MP:0011952	0.13538	DMD	0.01	0.868445	MGI_Mammalian_Phenotype_Level_4_2021	Type A intercalated cells	Insectivore	100
dystrophic muscle MP:0000752	0.13538	DMD	0.01	0.868445	MGI_Mammalian_Phenotype_Level_4_2021	Type A intercalated cells	Insectivore	100
emphysema MP:0001958	0.13538	ITGB6	0.01	0.868445	MGI_Mammalian_Phenotype_Level_4_2021	Type A intercalated cells	Insectivore	100
enhanced contextual conditioning behavior MP:0009453	0.13538	NBEA	0.01	0.868445	MGI_Mammalian_Phenotype_Level_4_2021	Type A intercalated cells	Insectivore	100
increased bone resorption MP:0004992	0.13538	WWOX	0.01	0.868445	MGI_Mammalian_Phenotype_Level_4_2021	Type A intercalated cells	Insectivore	100
abnormal proerythroblast morphology MP:0002416	0.13538	SLC4A1	0.01	0.868445	MGI_Mammalian_Phenotype_Level_4_2021	Type A intercalated cells	Insectivore	100
increased lung tumor incidence MP:0008014	0.13538	WWOX	0.01	0.868445	MGI_Mammalian_Phenotype_Level_4_2021	Type A intercalated cells	Insectivore	100
hemorrhage MP:0001914	0.136823	MECOM;CHD7;FREM2	0.03	0.863841	MGI_Mammalian_Phenotype_Level_4_2021	Type A intercalated cells	Insectivore	100
abnormal brown adipose tissue morphology MP:0002971	0.13971	PPARGC1A	0.01	0.854774	MGI_Mammalian_Phenotype_Level_4_2021	Type A intercalated cells	Insectivore	100
abnormal hematopoietic stem cell physiology MP:0010763	0.13971	MECOM	0.01	0.854774	MGI_Mammalian_Phenotype_Level_4_2021	Type A intercalated cells	Insectivore	100
dilated third ventricle MP:0000827	0.13971	CHD7	0.01	0.854774	MGI_Mammalian_Phenotype_Level_4_2021	Type A intercalated cells	Insectivore	100
abnormal muscle electrophysiology MP:0004145	0.13971	DMD	0.01	0.854774	MGI_Mammalian_Phenotype_Level_4_2021	Type A intercalated cells	Insectivore	100
abnormal outer hair cell stereociliary bundle morphology MP:0004527	0.13971	PAX8	0.01	0.854774	MGI_Mammalian_Phenotype_Level_4_2021	Type A intercalated cells	Insectivore	100
increased circulating ketone body level MP:0002575	0.13971	ZBTB20	0.01	0.854774	MGI_Mammalian_Phenotype_Level_4_2021	Type A intercalated cells	Insectivore	100
abnormal semicircular canal morphology MP:0002428	0.13971	CHD7	0.01	0.854774	MGI_Mammalian_Phenotype_Level_4_2021	Type A intercalated cells	Insectivore	100
abnormal cardiovascular system physiology MP:0001544	0.141342	VAV3;SPP1	0.02	0.84973	MGI_Mammalian_Phenotype_Level_4_2021	Type A intercalated cells	Insectivore	100
increased startle reflex MP:0001488	0.141342	AUTS2;PPARGC1A	0.02	0.84973	MGI_Mammalian_Phenotype_Level_4_2021	Type A intercalated cells	Insectivore	100
abnormal uterus morphology MP:0001120	0.141342	MCTP1;RELN	0.02	0.84973	MGI_Mammalian_Phenotype_Level_4_2021	Type A intercalated cells	Insectivore	100
decreased T cell proliferation MP:0005095	0.143055	CADM1;DOCK8	0.02	0.844498	MGI_Mammalian_Phenotype_Level_4_2021	Type A intercalated cells	Insectivore	100
abnormal brainstem morphology MP:0005277	0.144017	PPARGC1A	0.01	0.841585	MGI_Mammalian_Phenotype_Level_4_2021	Type A intercalated cells	Insectivore	100
abnormal cellular respiration MP:0010954	0.144017	PPARGC1A	0.01	0.841585	MGI_Mammalian_Phenotype_Level_4_2021	Type A intercalated cells	Insectivore	100
decreased long bone epiphyseal plate size MP:0006396	0.144017	THRB	0.01	0.841585	MGI_Mammalian_Phenotype_Level_4_2021	Type A intercalated cells	Insectivore	100
decreased thymus weight MP:0004956	0.144017	WWOX	0.01	0.841585	MGI_Mammalian_Phenotype_Level_4_2021	Type A intercalated cells	Insectivore	100
decreased vocalization MP:0020351	0.144017	CNTNAP2	0.01	0.841585	MGI_Mammalian_Phenotype_Level_4_2021	Type A intercalated cells	Insectivore	100
abnormal macrophage morphology MP:0002446	0.144017	SPP1	0.01	0.841585	MGI_Mammalian_Phenotype_Level_4_2021	Type A intercalated cells	Insectivore	100
abnormal mitotic spindle morphology MP:0009760	0.144017	EML1	0.01	0.841585	MGI_Mammalian_Phenotype_Level_4_2021	Type A intercalated cells	Insectivore	100
increased central memory CD8 positive, alpha-beta T cell number MP:0010847	0.144017	DOCK8	0.01	0.841585	MGI_Mammalian_Phenotype_Level_4_2021	Type A intercalated cells	Insectivore	100
increased compact bone thickness MP:0004148	0.144017	THRB	0.01	0.841585	MGI_Mammalian_Phenotype_Level_4_2021	Type A intercalated cells	Insectivore	100
abnormal trigeminal nerve morphology MP:0001065	0.144017	NEO1	0.01	0.841585	MGI_Mammalian_Phenotype_Level_4_2021	Type A intercalated cells	Insectivore	100
increased prepulse inhibition MP:0009141	0.146494	STK36;CPEB4	0.02	0.83418	MGI_Mammalian_Phenotype_Level_4_2021	Type A intercalated cells	Insectivore	100
anophthalmia MP:0001293	0.14822	SPP1;FREM2	0.02	0.829092	MGI_Mammalian_Phenotype_Level_4_2021	Type A intercalated cells	Insectivore	100
abnormal artery morphology MP:0002191	0.148304	STK39	0.01	0.828847	MGI_Mammalian_Phenotype_Level_4_2021	Type A intercalated cells	Insectivore	100
abnormal CD8-positive, alpha-beta T cell differentiation MP:0008080	0.148304	DOCK8	0.01	0.828847	MGI_Mammalian_Phenotype_Level_4_2021	Type A intercalated cells	Insectivore	100
delayed eyelid opening MP:0001290	0.148304	EML1	0.01	0.828847	MGI_Mammalian_Phenotype_Level_4_2021	Type A intercalated cells	Insectivore	100
abnormal microglial cell morphology MP:0000136	0.148304	SPP1	0.01	0.828847	MGI_Mammalian_Phenotype_Level_4_2021	Type A intercalated cells	Insectivore	100
abnormal trigeminal ganglion morphology MP:0001092	0.148304	CHD7	0.01	0.828847	MGI_Mammalian_Phenotype_Level_4_2021	Type A intercalated cells	Insectivore	100
absent distortion product otoacoustic emissions MP:0004737	0.148304	THRB	0.01	0.828847	MGI_Mammalian_Phenotype_Level_4_2021	Type A intercalated cells	Insectivore	100
decreased physiological sensitivity to xenobiotic MP:0008874	0.151685	SPP1;DMD	0.02	0.819057	MGI_Mammalian_Phenotype_Level_4_2021	Type A intercalated cells	Insectivore	100
abnormal crypts of Lieberkuhn morphology MP:0000490	0.152569	PPARGC1A	0.01	0.816533	MGI_Mammalian_Phenotype_Level_4_2021	Type A intercalated cells	Insectivore	100
decreased systemic arterial blood pressure MP:0002843	0.152569	SPP1	0.01	0.816533	MGI_Mammalian_Phenotype_Level_4_2021	Type A intercalated cells	Insectivore	100
abnormal inferior vena cava morphology MP:0006063	0.152569	AUTS2	0.01	0.816533	MGI_Mammalian_Phenotype_Level_4_2021	Type A intercalated cells	Insectivore	100
head tossing MP:0005307	0.152569	CHD7	0.01	0.816533	MGI_Mammalian_Phenotype_Level_4_2021	Type A intercalated cells	Insectivore	100
abnormal stratification in cerebral cortex MP:0000790	0.152569	RELN	0.01	0.816533	MGI_Mammalian_Phenotype_Level_4_2021	Type A intercalated cells	Insectivore	100
abnormal thyroid gland morphology MP:0000681	0.152569	PAX8	0.01	0.816533	MGI_Mammalian_Phenotype_Level_4_2021	Type A intercalated cells	Insectivore	100
increased susceptibility to weight gain MP:0005455	0.152569	PPARGC1A	0.01	0.816533	MGI_Mammalian_Phenotype_Level_4_2021	Type A intercalated cells	Insectivore	100
absent corpus callosum MP:0002196	0.152569	EML1	0.01	0.816533	MGI_Mammalian_Phenotype_Level_4_2021	Type A intercalated cells	Insectivore	100
overexpanded pulmonary alveoli MP:0001183	0.152569	ITGB6	0.01	0.816533	MGI_Mammalian_Phenotype_Level_4_2021	Type A intercalated cells	Insectivore	100
abnormal lung morphology MP:0001175	0.155166	ITGB6;FREM2	0.02	0.809203	MGI_Mammalian_Phenotype_Level_4_2021	Type A intercalated cells	Insectivore	100
abnormal bone remodeling MP:0002998	0.156813	PAX8	0.01	0.804617	MGI_Mammalian_Phenotype_Level_4_2021	Type A intercalated cells	Insectivore	100
abnormal chemokine level MP:0008721	0.156813	SPP1	0.01	0.804617	MGI_Mammalian_Phenotype_Level_4_2021	Type A intercalated cells	Insectivore	100
abnormal cranial ganglia morphology MP:0001081	0.156813	MECOM	0.01	0.804617	MGI_Mammalian_Phenotype_Level_4_2021	Type A intercalated cells	Insectivore	100
decreased dopamine level MP:0005643	0.156813	HIPK2	0.01	0.804617	MGI_Mammalian_Phenotype_Level_4_2021	Type A intercalated cells	Insectivore	100
abnormal diencephalon morphology MP:0000830	0.156813	MECOM	0.01	0.804617	MGI_Mammalian_Phenotype_Level_4_2021	Type A intercalated cells	Insectivore	100
abnormal fat cell morphology MP:0009115	0.156813	PPARGC1A	0.01	0.804617	MGI_Mammalian_Phenotype_Level_4_2021	Type A intercalated cells	Insectivore	100
enlarged pericardium MP:0000291	0.156813	MECOM	0.01	0.804617	MGI_Mammalian_Phenotype_Level_4_2021	Type A intercalated cells	Insectivore	100
abnormal nest building behavior MP:0001447	0.156813	CNTNAP2	0.01	0.804617	MGI_Mammalian_Phenotype_Level_4_2021	Type A intercalated cells	Insectivore	100
heterotaxia MP:0004133	0.156813	SLIT2	0.01	0.804617	MGI_Mammalian_Phenotype_Level_4_2021	Type A intercalated cells	Insectivore	100
impaired skeletal muscle contractility MP:0002841	0.156813	DMD	0.01	0.804617	MGI_Mammalian_Phenotype_Level_4_2021	Type A intercalated cells	Insectivore	100
abnormal striatum morphology MP:0004077	0.156813	SPP1	0.01	0.804617	MGI_Mammalian_Phenotype_Level_4_2021	Type A intercalated cells	Insectivore	100
increased stereotypic behavior MP:0001409	0.156813	CNTNAP2	0.01	0.804617	MGI_Mammalian_Phenotype_Level_4_2021	Type A intercalated cells	Insectivore	100
multinucleated giant male germ cells MP:0020550	0.156813	HIP1	0.01	0.804617	MGI_Mammalian_Phenotype_Level_4_2021	Type A intercalated cells	Insectivore	100
ventricular septal defect MP:0010402	0.160417	MECOM;CHD7	0.02	0.79475	MGI_Mammalian_Phenotype_Level_4_2021	Type A intercalated cells	Insectivore	100
kyphosis MP:0000160	0.160417	HIP1;MECOM	0.02	0.79475	MGI_Mammalian_Phenotype_Level_4_2021	Type A intercalated cells	Insectivore	100
decreased neuron apoptosis MP:0003204	0.161037	HIPK2	0.01	0.793075	MGI_Mammalian_Phenotype_Level_4_2021	Type A intercalated cells	Insectivore	100
decreased regulatory T cell number MP:0004974	0.161037	GMDS	0.01	0.793075	MGI_Mammalian_Phenotype_Level_4_2021	Type A intercalated cells	Insectivore	100
decreased triglyceride level MP:0005318	0.161037	PPARGC1A	0.01	0.793075	MGI_Mammalian_Phenotype_Level_4_2021	Type A intercalated cells	Insectivore	100
impaired humoral immune response MP:0020154	0.161037	DOCK8	0.01	0.793075	MGI_Mammalian_Phenotype_Level_4_2021	Type A intercalated cells	Insectivore	100
abnormal spleen red pulp morphology MP:0002356	0.161037	ABCC4	0.01	0.793075	MGI_Mammalian_Phenotype_Level_4_2021	Type A intercalated cells	Insectivore	100
malocclusion MP:0000120	0.161037	MECOM	0.01	0.793075	MGI_Mammalian_Phenotype_Level_4_2021	Type A intercalated cells	Insectivore	100
abnormal auditory brainstem response waveform shape MP:0011966	0.165239	DMD	0.01	0.781888	MGI_Mammalian_Phenotype_Level_4_2021	Type A intercalated cells	Insectivore	100
abnormal cerebellar molecular layer MP:0000889	0.165239	CA8	0.01	0.781888	MGI_Mammalian_Phenotype_Level_4_2021	Type A intercalated cells	Insectivore	100
decreased corpus callosum size MP:0000781	0.165239	SLC12A6	0.01	0.781888	MGI_Mammalian_Phenotype_Level_4_2021	Type A intercalated cells	Insectivore	100
decreased hair follicle number MP:0000379	0.165239	ITGB6	0.01	0.781888	MGI_Mammalian_Phenotype_Level_4_2021	Type A intercalated cells	Insectivore	100
decreased skeletal muscle fiber diameter MP:0009402	0.165239	DMD	0.01	0.781888	MGI_Mammalian_Phenotype_Level_4_2021	Type A intercalated cells	Insectivore	100
abnormal heart echocardiography feature MP:0011925	0.165239	STK39	0.01	0.781888	MGI_Mammalian_Phenotype_Level_4_2021	Type A intercalated cells	Insectivore	100
increased effector memory CD4-positive, alpha-beta T cell number MP:0010844	0.165239	DOCK8	0.01	0.781888	MGI_Mammalian_Phenotype_Level_4_2021	Type A intercalated cells	Insectivore	100
abnormal sciatic nerve morphology MP:0002651	0.165239	SLC12A6	0.01	0.781888	MGI_Mammalian_Phenotype_Level_4_2021	Type A intercalated cells	Insectivore	100
increased hematopoietic stem cell number MP:0004809	0.165239	SPP1	0.01	0.781888	MGI_Mammalian_Phenotype_Level_4_2021	Type A intercalated cells	Insectivore	100
abnormal splenic cell ratio MP:0008826	0.165239	SLC4A1	0.01	0.781888	MGI_Mammalian_Phenotype_Level_4_2021	Type A intercalated cells	Insectivore	100
abnormal synaptic vesicle number MP:0004792	0.165239	NBEA	0.01	0.781888	MGI_Mammalian_Phenotype_Level_4_2021	Type A intercalated cells	Insectivore	100
small spleen MP:0000692	0.167468	ABCC4;WWOX	0.02	0.776069	MGI_Mammalian_Phenotype_Level_4_2021	Type A intercalated cells	Insectivore	100
increased total body fat amount MP:0010024	0.167528	MICAL3;DMD;PPARGC1A	0.03	0.775912	MGI_Mammalian_Phenotype_Level_4_2021	Type A intercalated cells	Insectivore	100
decreased litter size MP:0001935	0.168748	PDGFD;DMD;FREM2	0.03	0.772761	MGI_Mammalian_Phenotype_Level_4_2021	Type A intercalated cells	Insectivore	100
abnormal CD4-positive T cell differentiation MP:0008076	0.16942	DOCK8	0.01	0.771035	MGI_Mammalian_Phenotype_Level_4_2021	Type A intercalated cells	Insectivore	100
decreased bone mass MP:0004016	0.16942	RPS6KA3	0.01	0.771035	MGI_Mammalian_Phenotype_Level_4_2021	Type A intercalated cells	Insectivore	100
abnormal circulating hormone level MP:0005418	0.16942	THRB	0.01	0.771035	MGI_Mammalian_Phenotype_Level_4_2021	Type A intercalated cells	Insectivore	100
small lens MP:0001306	0.16942	HIP1	0.01	0.771035	MGI_Mammalian_Phenotype_Level_4_2021	Type A intercalated cells	Insectivore	100
decreased circulating glycerol level MP:0003442	0.16942	THRB	0.01	0.771035	MGI_Mammalian_Phenotype_Level_4_2021	Type A intercalated cells	Insectivore	100
abnormal diaphragm morphology MP:0002279	0.16942	DMD	0.01	0.771035	MGI_Mammalian_Phenotype_Level_4_2021	Type A intercalated cells	Insectivore	100
abnormal gluconeogenesis MP:0003383	0.16942	PPARGC1A	0.01	0.771035	MGI_Mammalian_Phenotype_Level_4_2021	Type A intercalated cells	Insectivore	100
diarrhea MP:0005036	0.16942	RELN	0.01	0.771035	MGI_Mammalian_Phenotype_Level_4_2021	Type A intercalated cells	Insectivore	100
abnormal long bone metaphysis morphology MP:0000133	0.16942	SPP1	0.01	0.771035	MGI_Mammalian_Phenotype_Level_4_2021	Type A intercalated cells	Insectivore	100
impaired macrophage chemotaxis MP:0003799	0.16942	SPP1	0.01	0.771035	MGI_Mammalian_Phenotype_Level_4_2021	Type A intercalated cells	Insectivore	100
increased cardiomyocyte apoptosis MP:0003222	0.16942	CHD7	0.01	0.771035	MGI_Mammalian_Phenotype_Level_4_2021	Type A intercalated cells	Insectivore	100
increased trabecular bone thickness MP:0009347	0.16942	SPP1	0.01	0.771035	MGI_Mammalian_Phenotype_Level_4_2021	Type A intercalated cells	Insectivore	100
increased tumor growth/size MP:0003721	0.16942	PPARGC1A	0.01	0.771035	MGI_Mammalian_Phenotype_Level_4_2021	Type A intercalated cells	Insectivore	100
lethality at weaning, incomplete penetrance MP:0011084	0.16942	ZBTB20	0.01	0.771035	MGI_Mammalian_Phenotype_Level_4_2021	Type A intercalated cells	Insectivore	100
muscular atrophy MP:0002269	0.16942	DMD	0.01	0.771035	MGI_Mammalian_Phenotype_Level_4_2021	Type A intercalated cells	Insectivore	100
decreased heart rate MP:0005333	0.171014	STK39;PPARGC1A	0.02	0.766969	MGI_Mammalian_Phenotype_Level_4_2021	Type A intercalated cells	Insectivore	100
decreased osteoblast cell number MP:0004989	0.173581	WWOX	0.01	0.760499	MGI_Mammalian_Phenotype_Level_4_2021	Type A intercalated cells	Insectivore	100
abnormal heart atrium morphology MP:0003105	0.173581	DMD	0.01	0.760499	MGI_Mammalian_Phenotype_Level_4_2021	Type A intercalated cells	Insectivore	100
incomplete somite formation MP:0001689	0.173581	MECOM	0.01	0.760499	MGI_Mammalian_Phenotype_Level_4_2021	Type A intercalated cells	Insectivore	100
increased response of heart to induced stress MP:0004485	0.173581	PPARGC1A	0.01	0.760499	MGI_Mammalian_Phenotype_Level_4_2021	Type A intercalated cells	Insectivore	100
abnormal vertebral column morphology MP:0004703	0.173581	DMD	0.01	0.760499	MGI_Mammalian_Phenotype_Level_4_2021	Type A intercalated cells	Insectivore	100
oligodactyly MP:0000565	0.173581	FREM2	0.01	0.760499	MGI_Mammalian_Phenotype_Level_4_2021	Type A intercalated cells	Insectivore	100
prolonged QRS complex duration MP:0010392	0.177721	DMD	0.01	0.750262	MGI_Mammalian_Phenotype_Level_4_2021	Type A intercalated cells	Insectivore	100
abnormal compact bone morphology MP:0003797	0.177721	WWOX	0.01	0.750262	MGI_Mammalian_Phenotype_Level_4_2021	Type A intercalated cells	Insectivore	100
abnormal limb development MP:0006279	0.177721	MECOM	0.01	0.750262	MGI_Mammalian_Phenotype_Level_4_2021	Type A intercalated cells	Insectivore	100
impaired exercise endurance MP:0012106	0.177721	DMD	0.01	0.750262	MGI_Mammalian_Phenotype_Level_4_2021	Type A intercalated cells	Insectivore	100
increased effector memory CD8-positive, alpha-beta T cell number MP:0010850	0.177721	DOCK8	0.01	0.750262	MGI_Mammalian_Phenotype_Level_4_2021	Type A intercalated cells	Insectivore	100
increased mean systemic arterial blood pressure MP:0004875	0.177721	VAV3	0.01	0.750262	MGI_Mammalian_Phenotype_Level_4_2021	Type A intercalated cells	Insectivore	100
increased systemic arterial diastolic blood pressure MP:0006143	0.177721	PDGFD	0.01	0.750262	MGI_Mammalian_Phenotype_Level_4_2021	Type A intercalated cells	Insectivore	100
increased variability of skeletal muscle fiber size MP:0009403	0.177721	DMD	0.01	0.750262	MGI_Mammalian_Phenotype_Level_4_2021	Type A intercalated cells	Insectivore	100
prenatal lethality, complete penetrance MP:0011091	0.179842	CCBE1;ZNF462;STK39	0.03	0.745109	MGI_Mammalian_Phenotype_Level_4_2021	Type A intercalated cells	Insectivore	100
abnormal craniofacial morphology MP:0000428	0.179932	MECOM;STK36	0.02	0.744891	MGI_Mammalian_Phenotype_Level_4_2021	Type A intercalated cells	Insectivore	100
small olfactory bulb MP:0002741	0.18184	CHD7	0.01	0.74031	MGI_Mammalian_Phenotype_Level_4_2021	Type A intercalated cells	Insectivore	100
increased interleukin-2 secretion MP:0008687	0.18184	DMD	0.01	0.74031	MGI_Mammalian_Phenotype_Level_4_2021	Type A intercalated cells	Insectivore	100
increased Leydig cell number MP:0001152	0.18184	WWOX	0.01	0.74031	MGI_Mammalian_Phenotype_Level_4_2021	Type A intercalated cells	Insectivore	100
abnormal spleen B cell follicle morphology MP:0008470	0.18184	ABCC4	0.01	0.74031	MGI_Mammalian_Phenotype_Level_4_2021	Type A intercalated cells	Insectivore	100
abnormal telencephalon morphology MP:0000787	0.18184	CHD7	0.01	0.74031	MGI_Mammalian_Phenotype_Level_4_2021	Type A intercalated cells	Insectivore	100
enlarged spleen MP:0000691	0.18244	WWOX;RELN;SLC4A1;SLIT2	0.04	0.738881	MGI_Mammalian_Phenotype_Level_4_2021	Type A intercalated cells	Insectivore	100
abnormal embryo development MP:0001672	0.185318	YAP1;FREM2	0.02	0.732083	MGI_Mammalian_Phenotype_Level_4_2021	Type A intercalated cells	Insectivore	100
abnormal blood circulation MP:0002128	0.185939	PPARGC1A	0.01	0.730629	MGI_Mammalian_Phenotype_Level_4_2021	Type A intercalated cells	Insectivore	100
abnormal cerebellar granule layer morphology MP:0000886	0.185939	RELN	0.01	0.730629	MGI_Mammalian_Phenotype_Level_4_2021	Type A intercalated cells	Insectivore	100
abnormal mammary gland development MP:0000628	0.185939	NEO1	0.01	0.730629	MGI_Mammalian_Phenotype_Level_4_2021	Type A intercalated cells	Insectivore	100
abnormal optic nerve morphology MP:0001330	0.185939	NAV2	0.01	0.730629	MGI_Mammalian_Phenotype_Level_4_2021	Type A intercalated cells	Insectivore	100
hyporesponsive to tactile stimuli MP:0005498	0.185939	SPP1	0.01	0.730629	MGI_Mammalian_Phenotype_Level_4_2021	Type A intercalated cells	Insectivore	100
impaired branching involved in ureteric bud morphogenesis MP:0004936	0.185939	NPNT	0.01	0.730629	MGI_Mammalian_Phenotype_Level_4_2021	Type A intercalated cells	Insectivore	100
increased bone marrow cell number MP:0000321	0.185939	SPP1	0.01	0.730629	MGI_Mammalian_Phenotype_Level_4_2021	Type A intercalated cells	Insectivore	100
decreased circulating serum albumin level MP:0005419	0.187118	WWOX;EML1	0.02	0.727884	MGI_Mammalian_Phenotype_Level_4_2021	Type A intercalated cells	Insectivore	100
abnormal eye morphology MP:0002092	0.187348	CHD7;FREM2;NAALADL2	0.03	0.727351	MGI_Mammalian_Phenotype_Level_4_2021	Type A intercalated cells	Insectivore	100
decreased bone mineralization MP:0020137	0.190018	PAX8	0.01	0.721206	MGI_Mammalian_Phenotype_Level_4_2021	Type A intercalated cells	Insectivore	100
abnormal cerebellum external granule cell layer morphology MP:0000872	0.190018	RELN	0.01	0.721206	MGI_Mammalian_Phenotype_Level_4_2021	Type A intercalated cells	Insectivore	100
decreased circulating interleukin-6 level MP:0008597	0.190018	SPP1	0.01	0.721206	MGI_Mammalian_Phenotype_Level_4_2021	Type A intercalated cells	Insectivore	100
thymus atrophy MP:0003644	0.190018	STK36	0.01	0.721206	MGI_Mammalian_Phenotype_Level_4_2021	Type A intercalated cells	Insectivore	100
decreased liver glycogen level MP:0010398	0.190018	ZBTB20	0.01	0.721206	MGI_Mammalian_Phenotype_Level_4_2021	Type A intercalated cells	Insectivore	100
decreased trabecular bone volume MP:0010879	0.190018	WWOX	0.01	0.721206	MGI_Mammalian_Phenotype_Level_4_2021	Type A intercalated cells	Insectivore	100
increased cardiac muscle contractility MP:0005599	0.190018	DMD	0.01	0.721206	MGI_Mammalian_Phenotype_Level_4_2021	Type A intercalated cells	Insectivore	100
abnormal retinal neuronal layer morphology MP:0006069	0.190018	EML1	0.01	0.721206	MGI_Mammalian_Phenotype_Level_4_2021	Type A intercalated cells	Insectivore	100
cardiomyopathy MP:0005330	0.194076	DMD	0.01	0.712028	MGI_Mammalian_Phenotype_Level_4_2021	Type A intercalated cells	Insectivore	100
decreased sensitivity to induced cell death MP:0008944	0.194076	SPP1	0.01	0.712028	MGI_Mammalian_Phenotype_Level_4_2021	Type A intercalated cells	Insectivore	100
abnormal intestinal mucosa morphology MP:0000511	0.194076	ABCC4	0.01	0.712028	MGI_Mammalian_Phenotype_Level_4_2021	Type A intercalated cells	Insectivore	100
abnormal response to cardiac infarction MP:0000343	0.194076	SPP1	0.01	0.712028	MGI_Mammalian_Phenotype_Level_4_2021	Type A intercalated cells	Insectivore	100
abnormal liver morphology MP:0000598	0.197481	CCBE1;ABCA5;SPP1	0.03	0.704475	MGI_Mammalian_Phenotype_Level_4_2021	Type A intercalated cells	Insectivore	100
improved glucose tolerance MP:0005292	0.197481	SPP1;ZBTB20;PPARGC1A	0.03	0.704475	MGI_Mammalian_Phenotype_Level_4_2021	Type A intercalated cells	Insectivore	100
decreased B-1 B cell number MP:0004978	0.198114	DOCK8	0.01	0.703084	MGI_Mammalian_Phenotype_Level_4_2021	Type A intercalated cells	Insectivore	100
skin edema MP:0001786	0.198114	MECOM	0.01	0.703084	MGI_Mammalian_Phenotype_Level_4_2021	Type A intercalated cells	Insectivore	100
trabecula carnea hypoplasia MP:0000295	0.198114	MECOM	0.01	0.703084	MGI_Mammalian_Phenotype_Level_4_2021	Type A intercalated cells	Insectivore	100
decreased thermal nociceptive threshold MP:0003998	0.198114	CNTNAP2	0.01	0.703084	MGI_Mammalian_Phenotype_Level_4_2021	Type A intercalated cells	Insectivore	100
abnormal myelin sheath morphology MP:0003871	0.198114	SLC12A6	0.01	0.703084	MGI_Mammalian_Phenotype_Level_4_2021	Type A intercalated cells	Insectivore	100
head bobbing MP:0001410	0.198114	CHD7	0.01	0.703084	MGI_Mammalian_Phenotype_Level_4_2021	Type A intercalated cells	Insectivore	100
abnormal spatial reference memory MP:0008414	0.198114	MBNL2	0.01	0.703084	MGI_Mammalian_Phenotype_Level_4_2021	Type A intercalated cells	Insectivore	100
abnormal blood vessel morphology MP:0001614	0.199788	YAP1;SPP1	0.02	0.699431	MGI_Mammalian_Phenotype_Level_4_2021	Type A intercalated cells	Insectivore	100
abnormal enzyme/coenzyme activity MP:0005584	0.199788	PDE10A;PRKCA	0.02	0.699431	MGI_Mammalian_Phenotype_Level_4_2021	Type A intercalated cells	Insectivore	100
postnatal lethality MP:0002082	0.201606	RELN;CHD7	0.02	0.695496	MGI_Mammalian_Phenotype_Level_4_2021	Type A intercalated cells	Insectivore	100
abnormal astrocyte morphology MP:0002182	0.202133	CADM1	0.01	0.694363	MGI_Mammalian_Phenotype_Level_4_2021	Type A intercalated cells	Insectivore	100
abnormal cardiac outflow tract development MP:0006126	0.202133	CHD7	0.01	0.694363	MGI_Mammalian_Phenotype_Level_4_2021	Type A intercalated cells	Insectivore	100
decreased bone volume MP:0010876	0.202133	PAX8	0.01	0.694363	MGI_Mammalian_Phenotype_Level_4_2021	Type A intercalated cells	Insectivore	100
decreased circulating testosterone level MP:0002780	0.202133	WWOX	0.01	0.694363	MGI_Mammalian_Phenotype_Level_4_2021	Type A intercalated cells	Insectivore	100
abnormal miniature inhibitory postsynaptic currents MP:0009435	0.202133	NBEA	0.01	0.694363	MGI_Mammalian_Phenotype_Level_4_2021	Type A intercalated cells	Insectivore	100
increased respiratory quotient MP:0010378	0.202133	SPP1	0.01	0.694363	MGI_Mammalian_Phenotype_Level_4_2021	Type A intercalated cells	Insectivore	100
osteoporosis MP:0000066	0.202133	THRB	0.01	0.694363	MGI_Mammalian_Phenotype_Level_4_2021	Type A intercalated cells	Insectivore	100
overriding aortic valve MP:0000273	0.202133	MECOM	0.01	0.694363	MGI_Mammalian_Phenotype_Level_4_2021	Type A intercalated cells	Insectivore	100
no abnormal phenotype detected MP:0002169	0.203214	EPS8;VAV3;HIP1;CADM1;MECOM;EGF;VEPH1;KCNMB2;DMD;MAML3;SLC12A6	0.11	0.692047	MGI_Mammalian_Phenotype_Level_4_2021	Type A intercalated cells	Insectivore	100
cardiac interstitial fibrosis MP:0005608	0.206131	SLC4A1	0.01	0.685857	MGI_Mammalian_Phenotype_Level_4_2021	Type A intercalated cells	Insectivore	100
abnormal craniofacial development MP:0003935	0.206131	FREM2	0.01	0.685857	MGI_Mammalian_Phenotype_Level_4_2021	Type A intercalated cells	Insectivore	100
decreased interleukin-2 secretion MP:0008688	0.206131	CADM1	0.01	0.685857	MGI_Mammalian_Phenotype_Level_4_2021	Type A intercalated cells	Insectivore	100
decreased marginal zone B cell number MP:0008182	0.206131	DOCK8	0.01	0.685857	MGI_Mammalian_Phenotype_Level_4_2021	Type A intercalated cells	Insectivore	100
decreased osteoclast cell number MP:0004985	0.206131	SPP1	0.01	0.685857	MGI_Mammalian_Phenotype_Level_4_2021	Type A intercalated cells	Insectivore	100
delayed endochondral bone ossification MP:0003419	0.206131	PAX8	0.01	0.685857	MGI_Mammalian_Phenotype_Level_4_2021	Type A intercalated cells	Insectivore	100
abnormal leukocyte physiology MP:0002442	0.206131	SPP1	0.01	0.685857	MGI_Mammalian_Phenotype_Level_4_2021	Type A intercalated cells	Insectivore	100
abnormal sexual interaction MP:0002566	0.206131	RELN	0.01	0.685857	MGI_Mammalian_Phenotype_Level_4_2021	Type A intercalated cells	Insectivore	100
abnormal macrophage physiology MP:0002451	0.2089	CCBE1;SPP1	0.02	0.680061	MGI_Mammalian_Phenotype_Level_4_2021	Type A intercalated cells	Insectivore	100
right aortic arch MP:0004158	0.210109	FREM2	0.01	0.677554	MGI_Mammalian_Phenotype_Level_4_2021	Type A intercalated cells	Insectivore	100
abnormal telencephalon development MP:0000934	0.210109	CHD7	0.01	0.677554	MGI_Mammalian_Phenotype_Level_4_2021	Type A intercalated cells	Insectivore	100
abnormal leukocyte migration MP:0003156	0.214068	SPP1	0.01	0.669448	MGI_Mammalian_Phenotype_Level_4_2021	Type A intercalated cells	Insectivore	100
abnormal long bone hypertrophic chondrocyte zone MP:0000165	0.214068	THRB	0.01	0.669448	MGI_Mammalian_Phenotype_Level_4_2021	Type A intercalated cells	Insectivore	100
myopathy MP:0000751	0.214068	DMD	0.01	0.669448	MGI_Mammalian_Phenotype_Level_4_2021	Type A intercalated cells	Insectivore	100
decreased anxiety-related response MP:0001364	0.216222	AUTS2;ZBTB20	0.02	0.665101	MGI_Mammalian_Phenotype_Level_4_2021	Type A intercalated cells	Insectivore	100
decreased circulating insulin-like growth factor I level MP:0004701	0.218007	THRB	0.01	0.661529	MGI_Mammalian_Phenotype_Level_4_2021	Type A intercalated cells	Insectivore	100
decreased urine osmolality MP:0002988	0.218007	SLC4A1	0.01	0.661529	MGI_Mammalian_Phenotype_Level_4_2021	Type A intercalated cells	Insectivore	100
delayed wound healing MP:0002908	0.218007	SPP1	0.01	0.661529	MGI_Mammalian_Phenotype_Level_4_2021	Type A intercalated cells	Insectivore	100
impaired adaptive thermogenesis MP:0011049	0.218007	PPARGC1A	0.01	0.661529	MGI_Mammalian_Phenotype_Level_4_2021	Type A intercalated cells	Insectivore	100
increased B cell derived lymphoma incidence MP:0002023	0.218007	WWOX	0.01	0.661529	MGI_Mammalian_Phenotype_Level_4_2021	Type A intercalated cells	Insectivore	100
increased percent body fat/body weight MP:0005458	0.218007	PPARGC1A	0.01	0.661529	MGI_Mammalian_Phenotype_Level_4_2021	Type A intercalated cells	Insectivore	100
respiratory distress MP:0001954	0.219892	THRB;CPEB4	0.02	0.657792	MGI_Mammalian_Phenotype_Level_4_2021	Type A intercalated cells	Insectivore	100
decreased a-wave amplitude MP:0012143	0.221927	EML1	0.01	0.65379	MGI_Mammalian_Phenotype_Level_4_2021	Type A intercalated cells	Insectivore	100
abnormal maxilla morphology MP:0000455	0.221927	HIPK2	0.01	0.65379	MGI_Mammalian_Phenotype_Level_4_2021	Type A intercalated cells	Insectivore	100
increased bone mineral density MP:0000062	0.225406	SPP1;EML1	0.02	0.647034	MGI_Mammalian_Phenotype_Level_4_2021	Type A intercalated cells	Insectivore	100
atrial septal defect MP:0010403	0.225827	FREM2	0.01	0.646224	MGI_Mammalian_Phenotype_Level_4_2021	Type A intercalated cells	Insectivore	100
abnormal heart looping MP:0000269	0.225827	MECOM	0.01	0.646224	MGI_Mammalian_Phenotype_Level_4_2021	Type A intercalated cells	Insectivore	100
dilated cardiomyopathy MP:0002795	0.225827	ABCA5	0.01	0.646224	MGI_Mammalian_Phenotype_Level_4_2021	Type A intercalated cells	Insectivore	100
distended pericardium MP:0000292	0.225827	MECOM	0.01	0.646224	MGI_Mammalian_Phenotype_Level_4_2021	Type A intercalated cells	Insectivore	100
albuminuria MP:0002871	0.225827	STK39	0.01	0.646224	MGI_Mammalian_Phenotype_Level_4_2021	Type A intercalated cells	Insectivore	100
abnormal cell adhesion MP:0003566	0.229708	SLIT2	0.01	0.638824	MGI_Mammalian_Phenotype_Level_4_2021	Type A intercalated cells	Insectivore	100
decreased hematopoietic stem cell number MP:0004810	0.229708	MECOM	0.01	0.638824	MGI_Mammalian_Phenotype_Level_4_2021	Type A intercalated cells	Insectivore	100
decreased interleukin-4 secretion MP:0008700	0.229708	CADM1	0.01	0.638824	MGI_Mammalian_Phenotype_Level_4_2021	Type A intercalated cells	Insectivore	100
decreased oxygen consumption MP:0005290	0.229708	PPARGC1A	0.01	0.638824	MGI_Mammalian_Phenotype_Level_4_2021	Type A intercalated cells	Insectivore	100
decreased susceptibility to type IV hypersensitivity reaction MP:0005616	0.229708	SPP1	0.01	0.638824	MGI_Mammalian_Phenotype_Level_4_2021	Type A intercalated cells	Insectivore	100
eyelids open at birth MP:0001302	0.229708	ZNF462	0.01	0.638824	MGI_Mammalian_Phenotype_Level_4_2021	Type A intercalated cells	Insectivore	100
increased IgA level MP:0002495	0.229708	BBX	0.01	0.638824	MGI_Mammalian_Phenotype_Level_4_2021	Type A intercalated cells	Insectivore	100
abnormal urinary bladder morphology MP:0000538	0.229708	PDGFD	0.01	0.638824	MGI_Mammalian_Phenotype_Level_4_2021	Type A intercalated cells	Insectivore	100
no spontaneous movement MP:0001404	0.229708	NBEA	0.01	0.638824	MGI_Mammalian_Phenotype_Level_4_2021	Type A intercalated cells	Insectivore	100
persistent truncus arteriosis MP:0002633	0.233569	MECOM	0.01	0.631584	MGI_Mammalian_Phenotype_Level_4_2021	Type A intercalated cells	Insectivore	100
short photoreceptor outer segment MP:0008587	0.233569	PPARGC1A	0.01	0.631584	MGI_Mammalian_Phenotype_Level_4_2021	Type A intercalated cells	Insectivore	100
impaired limb coordination MP:0001524	0.233569	SLC12A6	0.01	0.631584	MGI_Mammalian_Phenotype_Level_4_2021	Type A intercalated cells	Insectivore	100
abnormal pharyngeal arch morphology MP:0002884	0.233569	MECOM	0.01	0.631584	MGI_Mammalian_Phenotype_Level_4_2021	Type A intercalated cells	Insectivore	100
abnormal vascular wound healing MP:0004883	0.233569	SPP1	0.01	0.631584	MGI_Mammalian_Phenotype_Level_4_2021	Type A intercalated cells	Insectivore	100
decreased total body fat amount MP:0010025	0.234301	AUTS2;CHD7;DMD;EML1	0.04	0.630225	MGI_Mammalian_Phenotype_Level_4_2021	Type A intercalated cells	Insectivore	100
abnormal neural tube morphology MP:0002151	0.236467	ZDHHC15;HIPK2	0.02	0.62623	MGI_Mammalian_Phenotype_Level_4_2021	Type A intercalated cells	Insectivore	100
abnormal common myeloid progenitor cell morphology MP:0006410	0.237412	MECOM	0.01	0.624498	MGI_Mammalian_Phenotype_Level_4_2021	Type A intercalated cells	Insectivore	100
decreased skeletal muscle mass MP:0004819	0.237412	DMD	0.01	0.624498	MGI_Mammalian_Phenotype_Level_4_2021	Type A intercalated cells	Insectivore	100
abnormal homeostasis MP:0001764	0.237412	WWOX	0.01	0.624498	MGI_Mammalian_Phenotype_Level_4_2021	Type A intercalated cells	Insectivore	100
abnormal innervation MP:0002184	0.237412	CA8	0.01	0.624498	MGI_Mammalian_Phenotype_Level_4_2021	Type A intercalated cells	Insectivore	100
enlarged brain ventricles MP:0011380	0.237412	EML1	0.01	0.624498	MGI_Mammalian_Phenotype_Level_4_2021	Type A intercalated cells	Insectivore	100
abnormal small intestine morphology MP:0000496	0.237412	ABCC4	0.01	0.624498	MGI_Mammalian_Phenotype_Level_4_2021	Type A intercalated cells	Insectivore	100
increased leukocyte cell number MP:0000218	0.238313	MECOM;GMDS	0.02	0.622852	MGI_Mammalian_Phenotype_Level_4_2021	Type A intercalated cells	Insectivore	100
cochlear inner hair cell degeneration MP:0004398	0.241235	SLC12A6	0.01	0.61756	MGI_Mammalian_Phenotype_Level_4_2021	Type A intercalated cells	Insectivore	100
congestive heart failure MP:0006138	0.241235	PPARGC1A	0.01	0.61756	MGI_Mammalian_Phenotype_Level_4_2021	Type A intercalated cells	Insectivore	100
decreased freezing behavior MP:0020422	0.241235	RELN	0.01	0.61756	MGI_Mammalian_Phenotype_Level_4_2021	Type A intercalated cells	Insectivore	100
tonic-clonic seizures MP:0003997	0.241235	MBNL2	0.01	0.61756	MGI_Mammalian_Phenotype_Level_4_2021	Type A intercalated cells	Insectivore	100
increased susceptibility to injury MP:0005165	0.245039	SPP1	0.01	0.610765	MGI_Mammalian_Phenotype_Level_4_2021	Type A intercalated cells	Insectivore	100
cochlear ganglion degeneration MP:0002857	0.248825	SLC12A6	0.01	0.604107	MGI_Mammalian_Phenotype_Level_4_2021	Type A intercalated cells	Insectivore	100
abnormal brain wave pattern MP:0004994	0.248825	CNTNAP2	0.01	0.604107	MGI_Mammalian_Phenotype_Level_4_2021	Type A intercalated cells	Insectivore	100
decreased b-wave amplitude MP:0012144	0.248825	EML1	0.01	0.604107	MGI_Mammalian_Phenotype_Level_4_2021	Type A intercalated cells	Insectivore	100
abnormal long bone morphology MP:0003723	0.248825	RPS6KA3	0.01	0.604107	MGI_Mammalian_Phenotype_Level_4_2021	Type A intercalated cells	Insectivore	100
epidermal hyperplasia MP:0001222	0.248825	PRKCA	0.01	0.604107	MGI_Mammalian_Phenotype_Level_4_2021	Type A intercalated cells	Insectivore	100
abnormal olfactory bulb morphology MP:0000819	0.248825	RELN	0.01	0.604107	MGI_Mammalian_Phenotype_Level_4_2021	Type A intercalated cells	Insectivore	100
muscular ventricular septal defect MP:0010420	0.248825	SLIT2	0.01	0.604107	MGI_Mammalian_Phenotype_Level_4_2021	Type A intercalated cells	Insectivore	100
axon degeneration MP:0005405	0.252591	SLC12A6	0.01	0.597582	MGI_Mammalian_Phenotype_Level_4_2021	Type A intercalated cells	Insectivore	100
thick ventricular wall MP:0002953	0.252591	DMD	0.01	0.597582	MGI_Mammalian_Phenotype_Level_4_2021	Type A intercalated cells	Insectivore	100
decreased susceptibility to bacterial infection MP:0002411	0.252591	SPP1	0.01	0.597582	MGI_Mammalian_Phenotype_Level_4_2021	Type A intercalated cells	Insectivore	100
abnormal hindlimb morphology MP:0000556	0.252591	CHD7	0.01	0.597582	MGI_Mammalian_Phenotype_Level_4_2021	Type A intercalated cells	Insectivore	100
abnormal learning/memory/conditioning MP:0002063	0.252591	RPS6KA3	0.01	0.597582	MGI_Mammalian_Phenotype_Level_4_2021	Type A intercalated cells	Insectivore	100
abnormal long bone epiphyseal plate proliferative zone MP:0003662	0.252591	THRB	0.01	0.597582	MGI_Mammalian_Phenotype_Level_4_2021	Type A intercalated cells	Insectivore	100
enhanced long term potentiation MP:0003008	0.252591	NBEA	0.01	0.597582	MGI_Mammalian_Phenotype_Level_4_2021	Type A intercalated cells	Insectivore	100
incomplete embryo turning MP:0001701	0.252591	YAP1	0.01	0.597582	MGI_Mammalian_Phenotype_Level_4_2021	Type A intercalated cells	Insectivore	100
muscle weakness MP:0000747	0.252591	DMD	0.01	0.597582	MGI_Mammalian_Phenotype_Level_4_2021	Type A intercalated cells	Insectivore	100
abnormal head morphology MP:0000432	0.256339	FREM2	0.01	0.591185	MGI_Mammalian_Phenotype_Level_4_2021	Type A intercalated cells	Insectivore	100
heart left ventricle hypertrophy MP:0002625	0.256339	VAV3	0.01	0.591185	MGI_Mammalian_Phenotype_Level_4_2021	Type A intercalated cells	Insectivore	100
oligozoospermia MP:0002687	0.256816	HIP1;CADM1	0.02	0.590379	MGI_Mammalian_Phenotype_Level_4_2021	Type A intercalated cells	Insectivore	100
pallor MP:0003717	0.258668	CCBE1;SLC4A1	0.02	0.587257	MGI_Mammalian_Phenotype_Level_4_2021	Type A intercalated cells	Insectivore	100
abnormal eye development MP:0001286	0.260068	FREM2	0.01	0.584912	MGI_Mammalian_Phenotype_Level_4_2021	Type A intercalated cells	Insectivore	100
abnormal maternal nurturing MP:0001386	0.260068	CHD7	0.01	0.584912	MGI_Mammalian_Phenotype_Level_4_2021	Type A intercalated cells	Insectivore	100
abnormal motor learning MP:0002804	0.260068	CA8	0.01	0.584912	MGI_Mammalian_Phenotype_Level_4_2021	Type A intercalated cells	Insectivore	100
increased circulating iron level MP:0008810	0.260068	GMDS	0.01	0.584912	MGI_Mammalian_Phenotype_Level_4_2021	Type A intercalated cells	Insectivore	100
increased systemic arterial systolic blood pressure MP:0006144	0.260068	PDGFD	0.01	0.584912	MGI_Mammalian_Phenotype_Level_4_2021	Type A intercalated cells	Insectivore	100
abnormal embryonic neuroepithelium morphology MP:0004261	0.263779	CHD7	0.01	0.57876	MGI_Mammalian_Phenotype_Level_4_2021	Type A intercalated cells	Insectivore	100
abnormal hair follicle morphology MP:0000377	0.263779	ITGB6	0.01	0.57876	MGI_Mammalian_Phenotype_Level_4_2021	Type A intercalated cells	Insectivore	100
abnormal long bone epiphyseal plate morphology MP:0003055	0.263779	THRB	0.01	0.57876	MGI_Mammalian_Phenotype_Level_4_2021	Type A intercalated cells	Insectivore	100
abnormal startle reflex MP:0001486	0.263779	SLC12A6	0.01	0.57876	MGI_Mammalian_Phenotype_Level_4_2021	Type A intercalated cells	Insectivore	100
abnormal response to novel object MP:0003461	0.267472	TSPAN7	0.01	0.572722	MGI_Mammalian_Phenotype_Level_4_2021	Type A intercalated cells	Insectivore	100
increased circulating serum albumin level MP:0002965	0.271146	DMD	0.01	0.566798	MGI_Mammalian_Phenotype_Level_4_2021	Type A intercalated cells	Insectivore	100
increased heart weight MP:0002833	0.271641	SLIT2;PPARGC1A	0.02	0.566005	MGI_Mammalian_Phenotype_Level_4_2021	Type A intercalated cells	Insectivore	100
syndactyly MP:0000564	0.274801	FREM2	0.01	0.560981	MGI_Mammalian_Phenotype_Level_4_2021	Type A intercalated cells	Insectivore	100
unresponsive to tactile stimuli MP:0001491	0.274801	NBEA	0.01	0.560981	MGI_Mammalian_Phenotype_Level_4_2021	Type A intercalated cells	Insectivore	100
abnormal facial morphology MP:0003743	0.274801	FREM2	0.01	0.560981	MGI_Mammalian_Phenotype_Level_4_2021	Type A intercalated cells	Insectivore	100
abnormal food intake MP:0005449	0.274801	SH3KBP1	0.01	0.560981	MGI_Mammalian_Phenotype_Level_4_2021	Type A intercalated cells	Insectivore	100
abnormal myocardial fiber physiology MP:0004215	0.274801	DMD	0.01	0.560981	MGI_Mammalian_Phenotype_Level_4_2021	Type A intercalated cells	Insectivore	100
abnormal response to infection MP:0005025	0.274801	SPP1	0.01	0.560981	MGI_Mammalian_Phenotype_Level_4_2021	Type A intercalated cells	Insectivore	100
polycystic kidney MP:0008528	0.278439	SLIT2	0.01	0.55527	MGI_Mammalian_Phenotype_Level_4_2021	Type A intercalated cells	Insectivore	100
decreased liver triglyceride level MP:0009356	0.278439	PPARGC1A	0.01	0.55527	MGI_Mammalian_Phenotype_Level_4_2021	Type A intercalated cells	Insectivore	100
decreased susceptibility to experimental autoimmune encephalomyelitis MP:0004800	0.278439	DOCK8	0.01	0.55527	MGI_Mammalian_Phenotype_Level_4_2021	Type A intercalated cells	Insectivore	100
abnormal inhibitory postsynaptic currents MP:0002945	0.278439	NBEA	0.01	0.55527	MGI_Mammalian_Phenotype_Level_4_2021	Type A intercalated cells	Insectivore	100
domed cranium MP:0000440	0.282059	STK36	0.01	0.549661	MGI_Mammalian_Phenotype_Level_4_2021	Type A intercalated cells	Insectivore	100
abnormal physiological response to xenobiotic MP:0008872	0.282059	SLC4A1	0.01	0.549661	MGI_Mammalian_Phenotype_Level_4_2021	Type A intercalated cells	Insectivore	100
abnormal lens morphology MP:0001303	0.282757	FREM2;HIPK2	0.02	0.548587	MGI_Mammalian_Phenotype_Level_4_2021	Type A intercalated cells	Insectivore	100
abnormal bone marrow cell morphology/development MP:0002398	0.28566	MECOM	0.01	0.54415	MGI_Mammalian_Phenotype_Level_4_2021	Type A intercalated cells	Insectivore	100
abnormal contextual conditioning behavior MP:0001469	0.28566	RPS6KA3	0.01	0.54415	MGI_Mammalian_Phenotype_Level_4_2021	Type A intercalated cells	Insectivore	100
gliosis MP:0002183	0.28566	PPARGC1A	0.01	0.54415	MGI_Mammalian_Phenotype_Level_4_2021	Type A intercalated cells	Insectivore	100
increased body length MP:0001257	0.28566	MICAL3	0.01	0.54415	MGI_Mammalian_Phenotype_Level_4_2021	Type A intercalated cells	Insectivore	100
abnormal retinal inner nuclear layer morphology MP:0003733	0.28566	RELN	0.01	0.54415	MGI_Mammalian_Phenotype_Level_4_2021	Type A intercalated cells	Insectivore	100
abnormal seminal vesicle morphology MP:0002059	0.28566	CPEB4	0.01	0.54415	MGI_Mammalian_Phenotype_Level_4_2021	Type A intercalated cells	Insectivore	100
microphthalmia MP:0001297	0.28646	HIP1;FREM2	0.02	0.542936	MGI_Mammalian_Phenotype_Level_4_2021	Type A intercalated cells	Insectivore	100
Purkinje cell degeneration MP:0000876	0.289244	RELN	0.01	0.538736	MGI_Mammalian_Phenotype_Level_4_2021	Type A intercalated cells	Insectivore	100
decreased incidence of tumors by chemical induction MP:0004502	0.289244	SPP1	0.01	0.538736	MGI_Mammalian_Phenotype_Level_4_2021	Type A intercalated cells	Insectivore	100
impaired cued conditioning behavior MP:0009456	0.289244	AUTS2	0.01	0.538736	MGI_Mammalian_Phenotype_Level_4_2021	Type A intercalated cells	Insectivore	100
reticulocytosis MP:0002640	0.29281	SLC4A1	0.01	0.533415	MGI_Mammalian_Phenotype_Level_4_2021	Type A intercalated cells	Insectivore	100
decreased circulating aspartate transaminase level MP:0005632	0.29281	WWOX	0.01	0.533415	MGI_Mammalian_Phenotype_Level_4_2021	Type A intercalated cells	Insectivore	100
impaired swimming MP:0001522	0.29281	CHD7	0.01	0.533415	MGI_Mammalian_Phenotype_Level_4_2021	Type A intercalated cells	Insectivore	100
abnormal placenta vasculature MP:0003231	0.29281	SLIT2	0.01	0.533415	MGI_Mammalian_Phenotype_Level_4_2021	Type A intercalated cells	Insectivore	100
increased macrophage cell number MP:0005425	0.29281	SPP1	0.01	0.533415	MGI_Mammalian_Phenotype_Level_4_2021	Type A intercalated cells	Insectivore	100
decreased susceptibility to injury MP:0005166	0.296358	ITGB6	0.01	0.528184	MGI_Mammalian_Phenotype_Level_4_2021	Type A intercalated cells	Insectivore	100
abnormal inflammatory response MP:0001845	0.296358	SPP1	0.01	0.528184	MGI_Mammalian_Phenotype_Level_4_2021	Type A intercalated cells	Insectivore	100
enlarged lateral ventricles MP:0008535	0.296358	EML1	0.01	0.528184	MGI_Mammalian_Phenotype_Level_4_2021	Type A intercalated cells	Insectivore	100
abnormal spatial working memory MP:0008428	0.296358	TSPAN7	0.01	0.528184	MGI_Mammalian_Phenotype_Level_4_2021	Type A intercalated cells	Insectivore	100
absent pinna reflex MP:0006358	0.296358	EML1	0.01	0.528184	MGI_Mammalian_Phenotype_Level_4_2021	Type A intercalated cells	Insectivore	100
perimembraneous ventricular septal defect MP:0010418	0.299888	SLIT2	0.01	0.52304	MGI_Mammalian_Phenotype_Level_4_2021	Type A intercalated cells	Insectivore	100
abnormal angiogenesis MP:0000260	0.299888	VAV3	0.01	0.52304	MGI_Mammalian_Phenotype_Level_4_2021	Type A intercalated cells	Insectivore	100
prenatal lethality MP:0002080	0.299888	CCBE1	0.01	0.52304	MGI_Mammalian_Phenotype_Level_4_2021	Type A intercalated cells	Insectivore	100
small seminiferous tubules MP:0001153	0.299888	WWOX	0.01	0.52304	MGI_Mammalian_Phenotype_Level_4_2021	Type A intercalated cells	Insectivore	100
sparse hair MP:0000416	0.299888	FREM2	0.01	0.52304	MGI_Mammalian_Phenotype_Level_4_2021	Type A intercalated cells	Insectivore	100
abnormal mitochondrial physiology MP:0006036	0.299888	PPARGC1A	0.01	0.52304	MGI_Mammalian_Phenotype_Level_4_2021	Type A intercalated cells	Insectivore	100
increased circulating total protein level MP:0005568	0.299888	DMD	0.01	0.52304	MGI_Mammalian_Phenotype_Level_4_2021	Type A intercalated cells	Insectivore	100
demyelination MP:0000921	0.303401	SLC12A6	0.01	0.517982	MGI_Mammalian_Phenotype_Level_4_2021	Type A intercalated cells	Insectivore	100
increased anxiety-related response MP:0001363	0.304942	ZNF462;ABAT	0.02	0.515782	MGI_Mammalian_Phenotype_Level_4_2021	Type A intercalated cells	Insectivore	100
thin myocardium MP:0002652	0.306897	CHD7	0.01	0.513007	MGI_Mammalian_Phenotype_Level_4_2021	Type A intercalated cells	Insectivore	100
decreased red blood cell distribution width MP:0010068	0.306897	HIP1	0.01	0.513007	MGI_Mammalian_Phenotype_Level_4_2021	Type A intercalated cells	Insectivore	100
delayed bone ossification MP:0000060	0.306897	PAX8	0.01	0.513007	MGI_Mammalian_Phenotype_Level_4_2021	Type A intercalated cells	Insectivore	100
increased granulocyte number MP:0000322	0.306897	GMDS	0.01	0.513007	MGI_Mammalian_Phenotype_Level_4_2021	Type A intercalated cells	Insectivore	100
polyuria MP:0001762	0.313836	SLC4A1	0.01	0.503297	MGI_Mammalian_Phenotype_Level_4_2021	Type A intercalated cells	Insectivore	100
decreased white adipose tissue amount MP:0001783	0.313836	RPS6KA3	0.01	0.503297	MGI_Mammalian_Phenotype_Level_4_2021	Type A intercalated cells	Insectivore	100
dehydration MP:0001429	0.313836	SLC4A1	0.01	0.503297	MGI_Mammalian_Phenotype_Level_4_2021	Type A intercalated cells	Insectivore	100
retinal photoreceptor degeneration MP:0008450	0.31728	PPARGC1A	0.01	0.498557	MGI_Mammalian_Phenotype_Level_4_2021	Type A intercalated cells	Insectivore	100
abnormal bone ossification MP:0008271	0.320707	RPS6KA3	0.01	0.493892	MGI_Mammalian_Phenotype_Level_4_2021	Type A intercalated cells	Insectivore	100
dilated renal tubules MP:0002705	0.320707	SPP1	0.01	0.493892	MGI_Mammalian_Phenotype_Level_4_2021	Type A intercalated cells	Insectivore	100
abnormal skeletal muscle morphology MP:0000759	0.320707	DMD	0.01	0.493892	MGI_Mammalian_Phenotype_Level_4_2021	Type A intercalated cells	Insectivore	100
decreased brain weight MP:0002175	0.324116	ZNF462	0.01	0.489299	MGI_Mammalian_Phenotype_Level_4_2021	Type A intercalated cells	Insectivore	100
abnormal erythrocyte morphology MP:0002447	0.324116	SLC4A1	0.01	0.489299	MGI_Mammalian_Phenotype_Level_4_2021	Type A intercalated cells	Insectivore	100
decreased subcutaneous adipose tissue amount MP:0008844	0.324116	SH3KBP1	0.01	0.489299	MGI_Mammalian_Phenotype_Level_4_2021	Type A intercalated cells	Insectivore	100
abnormal kidney morphology MP:0002135	0.32467	PDGFD;SLIT2;NPNT	0.03	0.488558	MGI_Mammalian_Phenotype_Level_4_2021	Type A intercalated cells	Insectivore	100
thin cerebral cortex MP:0006254	0.327509	EML1	0.01	0.484777	MGI_Mammalian_Phenotype_Level_4_2021	Type A intercalated cells	Insectivore	100
decreased NK cell number MP:0008045	0.327509	GMDS	0.01	0.484777	MGI_Mammalian_Phenotype_Level_4_2021	Type A intercalated cells	Insectivore	100
abnormal myocardium layer morphology MP:0005329	0.330885	PRKCA	0.01	0.480324	MGI_Mammalian_Phenotype_Level_4_2021	Type A intercalated cells	Insectivore	100
abnormal posture MP:0001504	0.330885	RELN	0.01	0.480324	MGI_Mammalian_Phenotype_Level_4_2021	Type A intercalated cells	Insectivore	100
perinatal lethality, complete penetrance MP:0011089	0.332499	MECOM;NEO1	0.02	0.47821	MGI_Mammalian_Phenotype_Level_4_2021	Type A intercalated cells	Insectivore	100
decreased circulating LDL cholesterol level MP:0000183	0.334244	EML1	0.01	0.475937	MGI_Mammalian_Phenotype_Level_4_2021	Type A intercalated cells	Insectivore	100
embryonic lethality during organogenesis, incomplete penetrance MP:0011108	0.336152	MECOM;CHD7	0.02	0.473464	MGI_Mammalian_Phenotype_Level_4_2021	Type A intercalated cells	Insectivore	100
dilated heart left ventricle MP:0002753	0.337586	SLC4A1	0.01	0.471616	MGI_Mammalian_Phenotype_Level_4_2021	Type A intercalated cells	Insectivore	100
short tail MP:0000592	0.340912	THRB	0.01	0.467358	MGI_Mammalian_Phenotype_Level_4_2021	Type A intercalated cells	Insectivore	100
abnormal lung development MP:0001176	0.340912	STK36	0.01	0.467358	MGI_Mammalian_Phenotype_Level_4_2021	Type A intercalated cells	Insectivore	100
abnormal retinal pigment epithelium morphology MP:0005201	0.340912	PPARGC1A	0.01	0.467358	MGI_Mammalian_Phenotype_Level_4_2021	Type A intercalated cells	Insectivore	100
decreased circulating total protein level MP:0005567	0.344221	WWOX	0.01	0.463163	MGI_Mammalian_Phenotype_Level_4_2021	Type A intercalated cells	Insectivore	100
teratozoospermia MP:0005578	0.344221	CADM1	0.01	0.463163	MGI_Mammalian_Phenotype_Level_4_2021	Type A intercalated cells	Insectivore	100
abnormal suckling behavior MP:0001436	0.344221	CPEB4	0.01	0.463163	MGI_Mammalian_Phenotype_Level_4_2021	Type A intercalated cells	Insectivore	100
female infertility MP:0001926	0.345261	PAX8;STK36	0.02	0.461853	MGI_Mammalian_Phenotype_Level_4_2021	Type A intercalated cells	Insectivore	100
increased oxygen consumption MP:0005289	0.35079	PPARGC1A	0.01	0.454953	MGI_Mammalian_Phenotype_Level_4_2021	Type A intercalated cells	Insectivore	100
absent gastric milk in neonates MP:0009546	0.35079	CPEB4	0.01	0.454953	MGI_Mammalian_Phenotype_Level_4_2021	Type A intercalated cells	Insectivore	100
decreased liver weight MP:0003402	0.35405	WWOX	0.01	0.450936	MGI_Mammalian_Phenotype_Level_4_2021	Type A intercalated cells	Insectivore	100
astrocytosis MP:0003354	0.357294	CNTNAP2	0.01	0.446975	MGI_Mammalian_Phenotype_Level_4_2021	Type A intercalated cells	Insectivore	100
increased neuron apoptosis MP:0003203	0.357294	EML1	0.01	0.446975	MGI_Mammalian_Phenotype_Level_4_2021	Type A intercalated cells	Insectivore	100
increased tumor necrosis factor secretion MP:0008560	0.357294	DMD	0.01	0.446975	MGI_Mammalian_Phenotype_Level_4_2021	Type A intercalated cells	Insectivore	100
abnormal B cell differentiation MP:0002144	0.360521	DOCK8	0.01	0.443069	MGI_Mammalian_Phenotype_Level_4_2021	Type A intercalated cells	Insectivore	100
decreased circulating alkaline phosphatase level MP:0002966	0.360521	WWOX	0.01	0.443069	MGI_Mammalian_Phenotype_Level_4_2021	Type A intercalated cells	Insectivore	100
increased inflammatory response MP:0001846	0.363733	PPARGC1A	0.01	0.439217	MGI_Mammalian_Phenotype_Level_4_2021	Type A intercalated cells	Insectivore	100
decreased IgM level MP:0001806	0.366929	DOCK8	0.01	0.435418	MGI_Mammalian_Phenotype_Level_4_2021	Type A intercalated cells	Insectivore	100
decreased tumor necrosis factor secretion MP:0008561	0.366929	SPP1	0.01	0.435418	MGI_Mammalian_Phenotype_Level_4_2021	Type A intercalated cells	Insectivore	100
abnormal muscle physiology MP:0002106	0.366929	DMD	0.01	0.435418	MGI_Mammalian_Phenotype_Level_4_2021	Type A intercalated cells	Insectivore	100
decreased grip strength MP:0010053	0.369825	HIP1;DMD;PPARGC1A	0.03	0.432003	MGI_Mammalian_Phenotype_Level_4_2021	Type A intercalated cells	Insectivore	100
abnormal visceral yolk sac morphology MP:0001718	0.370109	YAP1	0.01	0.431671	MGI_Mammalian_Phenotype_Level_4_2021	Type A intercalated cells	Insectivore	100
abnormal definitive hematopoiesis MP:0002123	0.373273	SLC4A1	0.01	0.427974	MGI_Mammalian_Phenotype_Level_4_2021	Type A intercalated cells	Insectivore	100
hydronephrosis MP:0000519	0.373273	SLIT2	0.01	0.427974	MGI_Mammalian_Phenotype_Level_4_2021	Type A intercalated cells	Insectivore	100
neonatal lethality, incomplete penetrance MP:0011088	0.375914	FREM2;CPEB4	0.02	0.424911	MGI_Mammalian_Phenotype_Level_4_2021	Type A intercalated cells	Insectivore	100
cleft secondary palate MP:0009890	0.376421	CHD7	0.01	0.424326	MGI_Mammalian_Phenotype_Level_4_2021	Type A intercalated cells	Insectivore	100
increased interferon-gamma secretion MP:0008566	0.376421	DMD	0.01	0.424326	MGI_Mammalian_Phenotype_Level_4_2021	Type A intercalated cells	Insectivore	100
abnormal dendritic cell physiology MP:0002376	0.379554	DOCK8	0.01	0.420727	MGI_Mammalian_Phenotype_Level_4_2021	Type A intercalated cells	Insectivore	100
impaired contextual conditioning behavior MP:0009454	0.379554	TSPAN7	0.01	0.420727	MGI_Mammalian_Phenotype_Level_4_2021	Type A intercalated cells	Insectivore	100
abnormal humoral immune response MP:0001800	0.382671	DOCK8	0.01	0.417175	MGI_Mammalian_Phenotype_Level_4_2021	Type A intercalated cells	Insectivore	100
short femur MP:0003109	0.385772	THRB	0.01	0.413669	MGI_Mammalian_Phenotype_Level_4_2021	Type A intercalated cells	Insectivore	100
small ovary MP:0001127	0.385772	WWOX	0.01	0.413669	MGI_Mammalian_Phenotype_Level_4_2021	Type A intercalated cells	Insectivore	100
abnormal vocalization MP:0001529	0.385772	RNF144B	0.01	0.413669	MGI_Mammalian_Phenotype_Level_4_2021	Type A intercalated cells	Insectivore	100
pale yolk sac MP:0001722	0.385772	MECOM	0.01	0.413669	MGI_Mammalian_Phenotype_Level_4_2021	Type A intercalated cells	Insectivore	100
abnormal skin morphology MP:0002060	0.388373	SLIT2;FREM2	0.02	0.410751	MGI_Mammalian_Phenotype_Level_4_2021	Type A intercalated cells	Insectivore	100
decreased circulating creatinine level MP:0005554	0.388858	HIP1	0.01	0.410209	MGI_Mammalian_Phenotype_Level_4_2021	Type A intercalated cells	Insectivore	100
oxidative stress MP:0003674	0.388858	PPARGC1A	0.01	0.410209	MGI_Mammalian_Phenotype_Level_4_2021	Type A intercalated cells	Insectivore	100
increased circulating alanine transaminase level MP:0002941	0.394984	DMD	0.01	0.40342	MGI_Mammalian_Phenotype_Level_4_2021	Type A intercalated cells	Insectivore	100
decreased IgG level MP:0001805	0.398025	DOCK8	0.01	0.40009	MGI_Mammalian_Phenotype_Level_4_2021	Type A intercalated cells	Insectivore	100
small thymus MP:0000706	0.40105	CHD7	0.01	0.396802	MGI_Mammalian_Phenotype_Level_4_2021	Type A intercalated cells	Insectivore	100
abnormal epididymis morphology MP:0002631	0.40105	RHCG	0.01	0.396802	MGI_Mammalian_Phenotype_Level_4_2021	Type A intercalated cells	Insectivore	100
increased physiological sensitivity to xenobiotic MP:0008873	0.40105	SPP1	0.01	0.396802	MGI_Mammalian_Phenotype_Level_4_2021	Type A intercalated cells	Insectivore	100
abnormal male germ cell apoptosis MP:0008280	0.40406	HIP1	0.01	0.393554	MGI_Mammalian_Phenotype_Level_4_2021	Type A intercalated cells	Insectivore	100
abnormal forebrain morphology MP:0000783	0.418887	MECOM	0.01	0.377903	MGI_Mammalian_Phenotype_Level_4_2021	Type A intercalated cells	Insectivore	100
increased CD8-positive, alpha-beta T cell number MP:0008078	0.418887	GMDS	0.01	0.377903	MGI_Mammalian_Phenotype_Level_4_2021	Type A intercalated cells	Insectivore	100
cardiac hypertrophy MP:0001625	0.427608	SLC4A1	0.01	0.368954	MGI_Mammalian_Phenotype_Level_4_2021	Type A intercalated cells	Insectivore	100
abnormal cell cycle MP:0003077	0.430486	HIPK2	0.01	0.366041	MGI_Mammalian_Phenotype_Level_4_2021	Type A intercalated cells	Insectivore	100
short snout MP:0000445	0.433349	FREM2	0.01	0.363162	MGI_Mammalian_Phenotype_Level_4_2021	Type A intercalated cells	Insectivore	100
thrombocytosis MP:0005505	0.433349	DMD	0.01	0.363162	MGI_Mammalian_Phenotype_Level_4_2021	Type A intercalated cells	Insectivore	100
abnormal nervous system physiology MP:0003633	0.444662	SH3KBP1	0.01	0.35197	MGI_Mammalian_Phenotype_Level_4_2021	Type A intercalated cells	Insectivore	100
abnormal skeleton morphology MP:0005508	0.447455	WWOX	0.01	0.349251	MGI_Mammalian_Phenotype_Level_4_2021	Type A intercalated cells	Insectivore	100
abnormal axon morphology MP:0005404	0.450234	SLC12A6	0.01	0.346562	MGI_Mammalian_Phenotype_Level_4_2021	Type A intercalated cells	Insectivore	100
decreased birth body size MP:0009703	0.450234	ZNF462	0.01	0.346562	MGI_Mammalian_Phenotype_Level_4_2021	Type A intercalated cells	Insectivore	100
abnormal eye electrophysiology MP:0005551	0.450234	DMD	0.01	0.346562	MGI_Mammalian_Phenotype_Level_4_2021	Type A intercalated cells	Insectivore	100
increased circulating creatinine level MP:0005553	0.450234	SPP1	0.01	0.346562	MGI_Mammalian_Phenotype_Level_4_2021	Type A intercalated cells	Insectivore	100
increased tumor incidence MP:0002020	0.452999	WWOX	0.01	0.343903	MGI_Mammalian_Phenotype_Level_4_2021	Type A intercalated cells	Insectivore	100
small liver MP:0000601	0.461213	CCBE1	0.01	0.336099	MGI_Mammalian_Phenotype_Level_4_2021	Type A intercalated cells	Insectivore	100
decreased circulating alanine transaminase level MP:0002942	0.463923	PDE10A	0.01	0.333554	MGI_Mammalian_Phenotype_Level_4_2021	Type A intercalated cells	Insectivore	100
increased lymphocyte cell number MP:0005013	0.463923	SPP1	0.01	0.333554	MGI_Mammalian_Phenotype_Level_4_2021	Type A intercalated cells	Insectivore	100
abnormal vitelline vasculature morphology MP:0003229	0.471974	MECOM	0.01	0.326082	MGI_Mammalian_Phenotype_Level_4_2021	Type A intercalated cells	Insectivore	100
increased apoptosis MP:0006042	0.474631	CCBE1	0.01	0.323644	MGI_Mammalian_Phenotype_Level_4_2021	Type A intercalated cells	Insectivore	100
abnormal lipid homeostasis MP:0002118	0.485128	PPARGC1A	0.01	0.314144	MGI_Mammalian_Phenotype_Level_4_2021	Type A intercalated cells	Insectivore	100
increased monocyte cell number MP:0000220	0.492863	GMDS	0.01	0.307274	MGI_Mammalian_Phenotype_Level_4_2021	Type A intercalated cells	Insectivore	100
insulin resistance MP:0005331	0.492863	RPS6KA3	0.01	0.307274	MGI_Mammalian_Phenotype_Level_4_2021	Type A intercalated cells	Insectivore	100
thymus hypoplasia MP:0001823	0.495416	CHD7	0.01	0.30503	MGI_Mammalian_Phenotype_Level_4_2021	Type A intercalated cells	Insectivore	100
abnormal lymph node morphology MP:0002339	0.497956	RELN	0.01	0.302809	MGI_Mammalian_Phenotype_Level_4_2021	Type A intercalated cells	Insectivore	100
abnormal seminiferous tubule morphology MP:0002216	0.497956	HIP1	0.01	0.302809	MGI_Mammalian_Phenotype_Level_4_2021	Type A intercalated cells	Insectivore	100
decreased spleen weight MP:0004953	0.500484	WWOX	0.01	0.30061	MGI_Mammalian_Phenotype_Level_4_2021	Type A intercalated cells	Insectivore	100
enlarged kidney MP:0003068	0.500484	SLIT2	0.01	0.30061	MGI_Mammalian_Phenotype_Level_4_2021	Type A intercalated cells	Insectivore	100
asthenozoospermia MP:0002675	0.502999	CADM1	0.01	0.298433	MGI_Mammalian_Phenotype_Level_4_2021	Type A intercalated cells	Insectivore	100
decreased fetal size MP:0004200	0.505501	CADM1	0.01	0.296278	MGI_Mammalian_Phenotype_Level_4_2021	Type A intercalated cells	Insectivore	100
open neural tube MP:0000929	0.505501	FREM2	0.01	0.296278	MGI_Mammalian_Phenotype_Level_4_2021	Type A intercalated cells	Insectivore	100
abnormal placenta morphology MP:0001711	0.507991	SLIT2	0.01	0.294144	MGI_Mammalian_Phenotype_Level_4_2021	Type A intercalated cells	Insectivore	100
decreased total retina thickness MP:0011965	0.520256	RNF144B	0.01	0.283783	MGI_Mammalian_Phenotype_Level_4_2021	Type A intercalated cells	Insectivore	100
increased circulating glucose level MP:0005559	0.520256	RPS6KA3	0.01	0.283783	MGI_Mammalian_Phenotype_Level_4_2021	Type A intercalated cells	Insectivore	100
abnormal embryonic tissue morphology MP:0002085	0.529849	YAP1	0.01	0.275848	MGI_Mammalian_Phenotype_Level_4_2021	Type A intercalated cells	Insectivore	100
increased fasting circulating glucose level MP:0013279	0.532218	CHRDL1	0.01	0.273911	MGI_Mammalian_Phenotype_Level_4_2021	Type A intercalated cells	Insectivore	100
abnormal coat/hair pigmentation MP:0002075	0.536919	FREM2	0.01	0.270091	MGI_Mammalian_Phenotype_Level_4_2021	Type A intercalated cells	Insectivore	100
decreased circulating HDL cholesterol level MP:0000186	0.541574	NAV2	0.01	0.266342	MGI_Mammalian_Phenotype_Level_4_2021	Type A intercalated cells	Insectivore	100
increased mean corpuscular volume MP:0002590	0.541574	SLC4A1	0.01	0.266342	MGI_Mammalian_Phenotype_Level_4_2021	Type A intercalated cells	Insectivore	100
decreased T cell number MP:0005018	0.546183	DOCK8	0.01	0.262662	MGI_Mammalian_Phenotype_Level_4_2021	Type A intercalated cells	Insectivore	100
hepatic steatosis MP:0002628	0.546183	PPARGC1A	0.01	0.262662	MGI_Mammalian_Phenotype_Level_4_2021	Type A intercalated cells	Insectivore	100
increased circulating insulin level MP:0002079	0.559735	RPS6KA3	0.01	0.252018	MGI_Mammalian_Phenotype_Level_4_2021	Type A intercalated cells	Insectivore	100
increased mean corpuscular hemoglobin MP:0005561	0.564163	EML1	0.01	0.248596	MGI_Mammalian_Phenotype_Level_4_2021	Type A intercalated cells	Insectivore	100
abnormal spleen morphology MP:0000689	0.576481	RELN;SLIT2	0.02	0.239215	MGI_Mammalian_Phenotype_Level_4_2021	Type A intercalated cells	Insectivore	100
embryonic lethality during organogenesis, complete penetrance MP:0011098	0.580777	YAP1;MECOM;CHD7	0.03	0.235991	MGI_Mammalian_Phenotype_Level_4_2021	Type A intercalated cells	Insectivore	100
decreased cell proliferation MP:0000352	0.581437	HIPK2	0.01	0.235497	MGI_Mammalian_Phenotype_Level_4_2021	Type A intercalated cells	Insectivore	100
decreased lymphocyte cell number MP:0005016	0.587739	NAV2	0.01	0.230816	MGI_Mammalian_Phenotype_Level_4_2021	Type A intercalated cells	Insectivore	100
abnormal spermatogenesis MP:0001156	0.589818	HIP1	0.01	0.229282	MGI_Mammalian_Phenotype_Level_4_2021	Type A intercalated cells	Insectivore	100
decreased fasting circulating glucose level MP:0013278	0.591887	EML1	0.01	0.227761	MGI_Mammalian_Phenotype_Level_4_2021	Type A intercalated cells	Insectivore	100
abnormal glucose homeostasis MP:0002078	0.591887	PPARGC1A	0.01	0.227761	MGI_Mammalian_Phenotype_Level_4_2021	Type A intercalated cells	Insectivore	100
increased exploration in new environment MP:0001415	0.591887	SH3KBP1	0.01	0.227761	MGI_Mammalian_Phenotype_Level_4_2021	Type A intercalated cells	Insectivore	100
lethality throughout fetal growth and development, incomplete penetrance MP:0011109	0.602079	CHD7	0.01	0.220346	MGI_Mammalian_Phenotype_Level_4_2021	Type A intercalated cells	Insectivore	100
increased neutrophil cell number MP:0000219	0.606085	GMDS	0.01	0.217466	MGI_Mammalian_Phenotype_Level_4_2021	Type A intercalated cells	Insectivore	100
increased susceptibility to bacterial infection MP:0002412	0.621714	SPP1	0.01	0.20641	MGI_Mammalian_Phenotype_Level_4_2021	Type A intercalated cells	Insectivore	100
small kidney MP:0002989	0.623624	NPNT	0.01	0.205078	MGI_Mammalian_Phenotype_Level_4_2021	Type A intercalated cells	Insectivore	100
enlarged heart MP:0000274	0.633105	DMD;SLIT2	0.02	0.198525	MGI_Mammalian_Phenotype_Level_4_2021	Type A intercalated cells	Insectivore	100
cyanosis MP:0001575	0.64581	NBEA	0.01	0.189895	MGI_Mammalian_Phenotype_Level_4_2021	Type A intercalated cells	Insectivore	100
decreased B cell number MP:0005017	0.6476	MECOM	0.01	0.188693	MGI_Mammalian_Phenotype_Level_4_2021	Type A intercalated cells	Insectivore	100
short tibia MP:0002764	0.659877	THRB	0.01	0.180537	MGI_Mammalian_Phenotype_Level_4_2021	Type A intercalated cells	Insectivore	100
increased bone mineral content MP:0010123	0.670063	AUTS2	0.01	0.173884	MGI_Mammalian_Phenotype_Level_4_2021	Type A intercalated cells	Insectivore	100
lethality throughout fetal growth and development, complete penetrance MP:0011099	0.681565	MECOM	0.01	0.166492	MGI_Mammalian_Phenotype_Level_4_2021	Type A intercalated cells	Insectivore	100
enlarged lymph nodes MP:0000702	0.689537	RELN	0.01	0.161442	MGI_Mammalian_Phenotype_Level_4_2021	Type A intercalated cells	Insectivore	100
neonatal lethality, complete penetrance MP:0011087	0.697111	AUTS2;NBEA	0.02	0.156698	MGI_Mammalian_Phenotype_Level_4_2021	Type A intercalated cells	Insectivore	100
decreased prepulse inhibition MP:0009142	0.698843	SLC12A6	0.01	0.15562	MGI_Mammalian_Phenotype_Level_4_2021	Type A intercalated cells	Insectivore	100
abnormal heart morphology MP:0000266	0.701469	MECOM;SLIT2	0.02	0.153992	MGI_Mammalian_Phenotype_Level_4_2021	Type A intercalated cells	Insectivore	100
cataract MP:0001304	0.713743	HIP1	0.01	0.146458	MGI_Mammalian_Phenotype_Level_4_2021	Type A intercalated cells	Insectivore	100
preweaning lethality, complete penetrance MP:0011100	0.73527	YAP1;AUTS2;MECOM;ABAT;SLIT2;IKZF2	0.06	0.133553	MGI_Mammalian_Phenotype_Level_4_2021	Type A intercalated cells	Insectivore	100
embryonic growth arrest MP:0001730	0.745301	CHD7	0.01	0.127669	MGI_Mammalian_Phenotype_Level_4_2021	Type A intercalated cells	Insectivore	100
decreased embryo size MP:0001698	0.755398	YAP1;MECOM	0.02	0.121824	MGI_Mammalian_Phenotype_Level_4_2021	Type A intercalated cells	Insectivore	100
abnormal retina morphology MP:0001325	0.768752	EML1	0.01	0.114214	MGI_Mammalian_Phenotype_Level_4_2021	Type A intercalated cells	Insectivore	100
embryonic growth retardation MP:0003984	0.773159	CHD7;ZDHHC15	0.02	0.111731	MGI_Mammalian_Phenotype_Level_4_2021	Type A intercalated cells	Insectivore	100
prenatal lethality, incomplete penetrance MP:0011101	0.802509	FREM2	0.01	0.0955498	MGI_Mammalian_Phenotype_Level_4_2021	Type A intercalated cells	Insectivore	100
impaired glucose tolerance MP:0005293	0.807477	RPS6KA3	0.01	0.0928698	MGI_Mammalian_Phenotype_Level_4_2021	Type A intercalated cells	Insectivore	100
small testis MP:0001147	0.821649	WWOX	0.01	0.0853135	MGI_Mammalian_Phenotype_Level_4_2021	Type A intercalated cells	Insectivore	100
embryonic lethality, complete penetrance MP:0011092	0.8597	CHD7	0.01	0.0656533	MGI_Mammalian_Phenotype_Level_4_2021	Type A intercalated cells	Insectivore	100
EGFR1 Signaling Pathway WP572	3.13576e-05	EPS8;VAV3;RPS6KA3;HIP1;SH3KBP1;EGF;PRKCA	0.07	4.50366	WikiPathways_2019_Mouse	Type A intercalated cells	Insectivore	100
Focal Adhesion WP85	4.01097e-05	RELN;EGF;ACTN1;PDGFD;SPP1;ITGB6;MET	0.07	4.39675	WikiPathways_2019_Mouse	Type A intercalated cells	Insectivore	100
Focal Adhesion-PI3K-Akt-mTOR-signaling pathway WP2841	0.00121322	RELN;EGF;PDGFD;SPP1;ITGB6;PPARGC1A;MET	0.07	2.91606	WikiPathways_2019_Mouse	Type A intercalated cells	Insectivore	100
TGF Beta Signaling Pathway WP113	0.00224412	EGF;SPP1;ITGB6	0.03	2.64895	WikiPathways_2019_Mouse	Type A intercalated cells	Insectivore	100
Integrin-mediated Cell Adhesion WP6	0.0138218	VAV3;ACTN1;ITGB6	0.03	1.85944	WikiPathways_2019_Mouse	Type A intercalated cells	Insectivore	100
Splicing factor NOVA regulated synaptic proteins WP1983	0.0187141	CADM1;NEO1	0.02	1.72783	WikiPathways_2019_Mouse	Type A intercalated cells	Insectivore	100
ErbB signaling pathway WP1261	0.022208	EGF;PRKCA	0.02	1.65349	WikiPathways_2019_Mouse	Type A intercalated cells	Insectivore	100
Id Signaling Pathway WP512	0.0269215	PAX8;EGF	0.02	1.5699	WikiPathways_2019_Mouse	Type A intercalated cells	Insectivore	100
Robo4 and VEGF Signaling Pathways Crosstalk WP3864	0.029631	SLIT2	0.01	1.52825	WikiPathways_2019_Mouse	Type A intercalated cells	Insectivore	100
TYROBP Causal Network WP3625	0.034128	ABCC4;SPP1	0.02	1.46689	WikiPathways_2019_Mouse	Type A intercalated cells	Insectivore	100
Lung fibrosis WP3632	0.0374213	EGF;SPP1	0.02	1.42688	WikiPathways_2019_Mouse	Type A intercalated cells	Insectivore	100
Alpha6-Beta4 Integrin Signaling Pathway WP488	0.0443538	PRKCA;MET	0.02	1.35307	WikiPathways_2019_Mouse	Type A intercalated cells	Insectivore	100
Kit Receptor Signaling Pathway WP407	0.0443538	SH3KBP1;PRKCA	0.02	1.35307	WikiPathways_2019_Mouse	Type A intercalated cells	Insectivore	100
SREBF and miR33 in cholesterol and lipid homeostasis WP2084	0.0536583	PPARGC1A	0.01	1.27036	WikiPathways_2019_Mouse	Type A intercalated cells	Insectivore	100
Delta-Notch Signaling Pathway WP265	0.0648784	EGF;MAML3	0.02	1.1879	WikiPathways_2019_Mouse	Type A intercalated cells	Insectivore	100
Keap1-Nrf2 WP1245	0.0677909	PRKCA	0.01	1.16883	WikiPathways_2019_Mouse	Type A intercalated cells	Insectivore	100
Osteoclast WP454	0.0677909	SPP1	0.01	1.16883	WikiPathways_2019_Mouse	Type A intercalated cells	Insectivore	100
Alanine and aspartate metabolism WP240	0.0724552	ABAT	0.01	1.13993	WikiPathways_2019_Mouse	Type A intercalated cells	Insectivore	100
Amino Acid metabolism WP662	0.0819552	GLUD1;FARSB	0.02	1.08642	WikiPathways_2019_Mouse	Type A intercalated cells	Insectivore	100
Spinal Cord Injury WP2432	0.0879246	PRKCA;SLIT2	0.02	1.05589	WikiPathways_2019_Mouse	Type A intercalated cells	Insectivore	100
Mitochondrial Gene Expression WP1263	0.0908825	PPARGC1A	0.01	1.04152	WikiPathways_2019_Mouse	Type A intercalated cells	Insectivore	100
Orphan GPCRs WP1398	0.0908825	ADGRF5	0.01	1.04152	WikiPathways_2019_Mouse	Type A intercalated cells	Insectivore	100
Wnt Signaling Pathway NetPath WP539	0.101805	PRKCA;HIPK2	0.02	0.992231	WikiPathways_2019_Mouse	Type A intercalated cells	Insectivore	100
Hedgehog Signaling Pathway WP116	0.104465	STK36	0.01	0.98103	WikiPathways_2019_Mouse	Type A intercalated cells	Insectivore	100
One Carbon Metabolism WP435	0.13538	AHCYL2	0.01	0.868445	WikiPathways_2019_Mouse	Type A intercalated cells	Insectivore	100
Factors and pathways affecting insulin-like growth factor (IGF1)-Akt signaling WP3675	0.144017	PPARGC1A	0.01	0.841585	WikiPathways_2019_Mouse	Type A intercalated cells	Insectivore	100
Glutathione and one carbon metabolism WP730	0.144017	AHCYL2	0.01	0.841585	WikiPathways_2019_Mouse	Type A intercalated cells	Insectivore	100
White fat cell differentiation WP2872	0.148304	MECOM	0.01	0.828847	WikiPathways_2019_Mouse	Type A intercalated cells	Insectivore	100
Signaling of Hepatocyte Growth Factor Receptor WP193	0.156813	MET	0.01	0.804617	WikiPathways_2019_Mouse	Type A intercalated cells	Insectivore	100
Nuclear Receptors WP509	0.173581	THRB	0.01	0.760499	WikiPathways_2019_Mouse	Type A intercalated cells	Insectivore	100
Regulation of Actin Cytoskeleton WP523	0.176356	EGF;ACTN1	0.02	0.75361	WikiPathways_2019_Mouse	Type A intercalated cells	Insectivore	100
Microglia Pathogen Phagocytosis Pathway WP3626	0.185939	VAV3	0.01	0.730629	WikiPathways_2019_Mouse	Type A intercalated cells	Insectivore	100
Insulin Signaling WP65	0.188921	RPS6KA3;PRKCA	0.02	0.72372	WikiPathways_2019_Mouse	Type A intercalated cells	Insectivore	100
MAPK signaling pathway WP493	0.188921	RPS6KA3;EGF	0.02	0.72372	WikiPathways_2019_Mouse	Type A intercalated cells	Insectivore	100
Striated Muscle Contraction WP216	0.202133	DMD	0.01	0.694363	WikiPathways_2019_Mouse	Type A intercalated cells	Insectivore	100
Notch Signaling Pathway WP29	0.206131	MAML3	0.01	0.685857	WikiPathways_2019_Mouse	Type A intercalated cells	Insectivore	100
Exercise-induced Circadian Regulation WP544	0.218007	VAPA	0.01	0.661529	WikiPathways_2019_Mouse	Type A intercalated cells	Insectivore	100
Wnt Signaling Pathway WP403	0.260068	PRKCA	0.01	0.584912	WikiPathways_2019_Mouse	Type A intercalated cells	Insectivore	100
