## Supplementary Tables for "Integrative single-cell characterization of frugivory adaptations in the bat kidney and pancreas" (part 11 of 32)

### Sheet: TableS6 (continued)
Term	P.value	Genes	GeneRatio	logP	pathway	celltype	species	Top
SIDS Susceptibility Pathways WP1266	0.263779	PPARGC1A	0.01	0.57876	WikiPathways_2019_Mouse	Type A intercalated cells	Insectivore	100
Endochondral Ossification WP1270	0.267472	SPP1	0.01	0.572722	WikiPathways_2019_Mouse	Type A intercalated cells	Insectivore	100
MicroRNAs in Cardiomyocyte Hypertrophy WP1560	0.337586	EGF	0.01	0.471616	WikiPathways_2019_Mouse	Type A intercalated cells	Insectivore	100
Cytoplasmic Ribosomal Proteins WP163	0.370109	RPS6KA3	0.01	0.431671	WikiPathways_2019_Mouse	Type A intercalated cells	Insectivore	100
G Protein Signaling Pathways WP232	0.370109	PRKCA	0.01	0.431671	WikiPathways_2019_Mouse	Type A intercalated cells	Insectivore	100
Wnt Signaling Pathway and Pluripotency WP723	0.385772	PRKCA	0.01	0.413669	WikiPathways_2019_Mouse	Type A intercalated cells	Insectivore	100
IL-3 Signaling Pathway WP373	0.394984	PRKCA	0.01	0.40342	WikiPathways_2019_Mouse	Type A intercalated cells	Insectivore	100
ESC Pluripotency Pathways WP339	0.447455	EGF	0.01	0.349251	WikiPathways_2019_Mouse	Type A intercalated cells	Insectivore	100
Adipogenesis genes WP447	0.490298	PPARGC1A	0.01	0.30954	WikiPathways_2019_Mouse	Type A intercalated cells	Insectivore	100
Calcium Regulation in the Cardiac Cell WP553	0.522672	PRKCA	0.01	0.281771	WikiPathways_2019_Mouse	Type A intercalated cells	Insectivore	100
Myometrial Relaxation and Contraction Pathways WP385	0.536919	PRKCA	0.01	0.270091	WikiPathways_2019_Mouse	Type A intercalated cells	Insectivore	100
Purine metabolism WP2185	0.577183	PDE10A	0.01	0.238686	WikiPathways_2019_Mouse	Type A intercalated cells	Insectivore	100
Odorant GPCRs WP1397	0.613978	ADGRF5	0.01	0.211847	WikiPathways_2019_Mouse	Type A intercalated cells	Insectivore	100
Chemokine signaling pathway WP2292	0.615926	VAV3	0.01	0.210471	WikiPathways_2019_Mouse	Type A intercalated cells	Insectivore	100
mRNA processing WP310	0.669865	PPARGC1A;CPEB4	0.02	0.174013	WikiPathways_2019_Mouse	Type A intercalated cells	Insectivore	100
PluriNetWork WP1763	0.771093	SPP1	0.01	0.112893	WikiPathways_2019_Mouse	Type A intercalated cells	Insectivore	100
Focal Adhesion WP306	6.66156e-07	VAV3;RELN;EGF;ACTN1;PDGFD;SPP1;PRKCA;ITGB6;MET	0.09	6.17642	WikiPathway_2021_Human	Type A intercalated cells	Insectivore	100
EGF/EGFR signaling pathway WP437	0.000163765	EPS8;VAV3;RPS6KA3;SH3KBP1;EGF;PRKCA	0.06	3.78578	WikiPathway_2021_Human	Type A intercalated cells	Insectivore	100
Focal Adhesion-PI3K-Akt-mTOR-signaling pathway WP3932	0.000822425	RELN;EGF;PDGFD;SPP1;ITGB6;PPARGC1A;MET	0.07	3.0849	WikiPathway_2021_Human	Type A intercalated cells	Insectivore	100
EGFR Tyrosine Kinase Inhibitor Resistance WP4806	0.000835662	EGF;PDGFD;PRKCA;MET	0.04	3.07797	WikiPathway_2021_Human	Type A intercalated cells	Insectivore	100
PI3K-Akt signaling pathway WP4172	0.00159868	RELN;EGF;PDGFD;SPP1;PRKCA;ITGB6;MET	0.07	2.79624	WikiPathway_2021_Human	Type A intercalated cells	Insectivore	100
Netrin-UNC5B signaling pathway WP4747	0.00224412	YAP1;PRKCA;NEO1	0.03	2.64895	WikiPathway_2021_Human	Type A intercalated cells	Insectivore	100
TGF-beta Receptor Signaling WP560	0.00250059	EGF;SPP1;ITGB6	0.03	2.60196	WikiPathway_2021_Human	Type A intercalated cells	Insectivore	100
TGF-beta receptor signaling in skeletal dysplasias WP4816	0.0030662	EGF;SPP1;ITGB6	0.03	2.5134	WikiPathway_2021_Human	Type A intercalated cells	Insectivore	100
Extracellular vesicles in the crosstalk of cardiac cells WP4300	0.00400405	EGF;SPP1	0.02	2.3975	WikiPathway_2021_Human	Type A intercalated cells	Insectivore	100
Galanin receptor pathway WP4970	0.00488539	YAP1;PPARGC1A	0.02	2.3111	WikiPathway_2021_Human	Type A intercalated cells	Insectivore	100
Arrhythmogenic Right Ventricular Cardiomyopathy WP2118	0.00608144	ACTN1;DMD;ITGB6	0.03	2.21599	WikiPathway_2021_Human	Type A intercalated cells	Insectivore	100
Type I collagen synthesis in the context of Osteogenesis imperfecta WP4786	0.0118146	P3H2;TMEM38B	0.02	1.92758	WikiPathway_2021_Human	Type A intercalated cells	Insectivore	100
Pregnane X receptor pathway WP2876	0.0118146	ABCC4;PPARGC1A	0.02	1.92758	WikiPathway_2021_Human	Type A intercalated cells	Insectivore	100
Thyroid hormones production and their peripheral downstream signaling effects WP4746	0.0120445	THRB;PAX8;PPARGC1A	0.03	1.91921	WikiPathway_2021_Human	Type A intercalated cells	Insectivore	100
Splicing factor NOVA regulated synaptic proteins WP4148	0.0187141	CADM1;NEO1	0.02	1.72783	WikiPathway_2021_Human	Type A intercalated cells	Insectivore	100
Prostaglandin Synthesis and Regulation WP98	0.021311	ABCC4;PPARGC1A	0.02	1.6714	WikiPathway_2021_Human	Type A intercalated cells	Insectivore	100
VEGFA-VEGFR2 Signaling Pathway WP3888	0.0213578	GLUD1;TRAF3IP2;TRPC1;PRKCA;TMEM170A;FARSB	0.06	1.67044	WikiPathway_2021_Human	Type A intercalated cells	Insectivore	100
Development of ureteric collection system WP5053	0.0231206	SLIT2;FREM2	0.02	1.636	WikiPathway_2021_Human	Type A intercalated cells	Insectivore	100
GABA metabolism (aka GHB) WP4157	0.0247535	ABAT	0.01	1.60636	WikiPathway_2021_Human	Type A intercalated cells	Insectivore	100
Amino Acid Metabolism Pathway Excerpt (Histidine catabolism extension) WP4661	0.029631	GLUD1	0.01	1.52825	WikiPathway_2021_Human	Type A intercalated cells	Insectivore	100
Robo4 and VEGF Signaling Pathways Crosstalk WP3943	0.029631	SLIT2	0.01	1.52825	WikiPathway_2021_Human	Type A intercalated cells	Insectivore	100
Cardiac Hypertrophic Response WP2795	0.0309557	EGF;PRKCA	0.02	1.50926	WikiPathway_2021_Human	Type A intercalated cells	Insectivore	100
Kit receptor signaling pathway WP304	0.0352126	RPS6KA3;PRKCA	0.02	1.4533	WikiPathway_2021_Human	Type A intercalated cells	Insectivore	100
Brain-derived neurotrophic factor (BDNF) signaling pathway WP2380	0.0356326	VAV3;RPS6KA3;SPP1	0.03	1.44815	WikiPathway_2021_Human	Type A intercalated cells	Insectivore	100
TYROBP causal network in microglia WP3945	0.0374213	ABCC4;SPP1	0.02	1.42688	WikiPathway_2021_Human	Type A intercalated cells	Insectivore	100
Mesodermal commitment pathway WP2857	0.0375231	VAV3;YAP1;ZNF462	0.03	1.4257	WikiPathway_2021_Human	Type A intercalated cells	Insectivore	100
Caloric restriction and aging WP4191	0.0393135	PPARGC1A	0.01	1.40546	WikiPathway_2021_Human	Type A intercalated cells	Insectivore	100
FTO Obesity Variant Mechanism WP3407	0.0393135	PPARGC1A	0.01	1.40546	WikiPathway_2021_Human	Type A intercalated cells	Insectivore	100
Lung fibrosis WP3624	0.0396819	EGF;SPP1	0.02	1.40141	WikiPathway_2021_Human	Type A intercalated cells	Insectivore	100
Aspirin and miRNAs WP4707	0.0489004	ABCC4	0.01	1.31069	WikiPathway_2021_Human	Type A intercalated cells	Insectivore	100
Non-small cell lung cancer WP4255	0.0504638	EGF;PRKCA	0.02	1.29702	WikiPathway_2021_Human	Type A intercalated cells	Insectivore	100
Alanine and aspartate metabolism WP106	0.0583926	ABAT	0.01	1.23364	WikiPathway_2021_Human	Type A intercalated cells	Insectivore	100
Mammary gland development pathway - Puberty (Stage 2 of 4) WP2814	0.0631034	EGF	0.01	1.19995	WikiPathway_2021_Human	Type A intercalated cells	Insectivore	100
Cell-type Dependent Selectivity of CCK2R Signaling WP3679	0.0631034	TRPC1	0.01	1.19995	WikiPathway_2021_Human	Type A intercalated cells	Insectivore	100
Valproic acid pathway WP3871	0.0631034	ABAT	0.01	1.19995	WikiPathway_2021_Human	Type A intercalated cells	Insectivore	100
Osteopontin Signaling WP1434	0.0631034	SPP1	0.01	1.19995	WikiPathway_2021_Human	Type A intercalated cells	Insectivore	100
Glioblastoma signaling pathways WP2261	0.0635162	PRKCA;MET	0.02	1.19712	WikiPathway_2021_Human	Type A intercalated cells	Insectivore	100
ERK Pathway in Huntington's Disease WP3853	0.0724552	EGF	0.01	1.13993	WikiPathway_2021_Human	Type A intercalated cells	Insectivore	100
Phytochemical activity on NRF2 transcriptional activation WP3	0.0724552	PRKCA	0.01	1.13993	WikiPathway_2021_Human	Type A intercalated cells	Insectivore	100
Amino Acid metabolism WP3925	0.0761192	GLUD1;FARSB	0.02	1.11851	WikiPathway_2021_Human	Type A intercalated cells	Insectivore	100
ErbB signaling pathway WP673	0.0761192	EGF;PRKCA	0.02	1.11851	WikiPathway_2021_Human	Type A intercalated cells	Insectivore	100
ID signaling pathway WP53	0.0770964	PAX8	0.01	1.11297	WikiPathway_2021_Human	Type A intercalated cells	Insectivore	100
SREBF and miR33 in cholesterol and lipid homeostasis WP2011	0.0770964	PPARGC1A	0.01	1.11297	WikiPathway_2021_Human	Type A intercalated cells	Insectivore	100
Osteoclast Signaling WP12	0.0770964	SPP1	0.01	1.11297	WikiPathway_2021_Human	Type A intercalated cells	Insectivore	100
Hedgehog Signaling Pathway Netpath WP47	0.0770964	STK36	0.01	1.11297	WikiPathway_2021_Human	Type A intercalated cells	Insectivore	100
miR-509-3p alteration of YAP1/ECM axis WP3967	0.0817146	YAP1	0.01	1.0877	WikiPathway_2021_Human	Type A intercalated cells	Insectivore	100
Drug Induction of Bile Acid Pathway WP2289	0.0817146	ABCC4	0.01	1.0877	WikiPathway_2021_Human	Type A intercalated cells	Insectivore	100
Complement system WP2806	0.0849237	SPP1;PRKCA	0.02	1.07097	WikiPathway_2021_Human	Type A intercalated cells	Insectivore	100
MFAP5 effect on permeability and motility of endothelial cells via cytoskeleton rearrangement WP4560	0.08631	ACTN1	0.01	1.06394	WikiPathway_2021_Human	Type A intercalated cells	Insectivore	100
Pathways Regulating Hippo Signaling WP4540	0.0864202	PRKCA;MET	0.02	1.06338	WikiPathway_2021_Human	Type A intercalated cells	Insectivore	100
Mitochondrial Gene Expression WP391	0.0908825	PPARGC1A	0.01	1.04152	WikiPathway_2021_Human	Type A intercalated cells	Insectivore	100
Farnesoid X receptor pathway WP2879	0.0908825	PPARGC1A	0.01	1.04152	WikiPathway_2021_Human	Type A intercalated cells	Insectivore	100
Integrin-mediated Cell Adhesion WP185	0.090957	VAV3;ITGB6	0.02	1.04116	WikiPathway_2021_Human	Type A intercalated cells	Insectivore	100
Urea cycle and metabolism of amino groups WP497	0.0999598	GLUD1	0.01	1.00017	WikiPathway_2021_Human	Type A intercalated cells	Insectivore	100
FOXA2 pathway WP5066	0.0999598	ABCC4	0.01	1.00017	WikiPathway_2021_Human	Type A intercalated cells	Insectivore	100
Thermogenesis WP4321	0.101805	RPS6KA3;PPARGC1A	0.02	0.992231	WikiPathway_2021_Human	Type A intercalated cells	Insectivore	100
Transcription factor regulation in adipogenesis WP3599	0.104465	PPARGC1A	0.01	0.98103	WikiPathway_2021_Human	Type A intercalated cells	Insectivore	100
miRNA targets in ECM and membrane receptors WP2911	0.104465	ITGB6	0.01	0.98103	WikiPathway_2021_Human	Type A intercalated cells	Insectivore	100
FGF23 signaling in hypophosphatemic rickets and related disorders WP4790	0.104465	SPP1	0.01	0.98103	WikiPathway_2021_Human	Type A intercalated cells	Insectivore	100
PKC-gamma calcium signaling pathway in ataxia WP4760	0.104465	CA8	0.01	0.98103	WikiPathway_2021_Human	Type A intercalated cells	Insectivore	100
NRF2-ARE regulation WP4357	0.108947	PRKCA	0.01	0.962784	WikiPathway_2021_Human	Type A intercalated cells	Insectivore	100
GDNF/RET signaling axis WP4830	0.108947	SLIT2	0.01	0.962784	WikiPathway_2021_Human	Type A intercalated cells	Insectivore	100
Kallmann's Syndrome WP5074	0.113408	CHD7	0.01	0.945358	WikiPathway_2021_Human	Type A intercalated cells	Insectivore	100
Urea cycle and associated pathways WP4595	0.113408	GLUD1	0.01	0.945358	WikiPathway_2021_Human	Type A intercalated cells	Insectivore	100
Photodynamic therapy-induced NFE2L2 (NRF2) survival signaling WP3612	0.113408	ABCC4	0.01	0.945358	WikiPathway_2021_Human	Type A intercalated cells	Insectivore	100
Differentiation of white and brown adipocyte WP2895	0.117846	PPARGC1A	0.01	0.928685	WikiPathway_2021_Human	Type A intercalated cells	Insectivore	100
Spinal Cord Injury WP2431	0.117878	PRKCA;SLIT2	0.02	0.928568	WikiPathway_2021_Human	Type A intercalated cells	Insectivore	100
Hippo-Merlin Signaling Dysregulation WP4541	0.121166	ITGB6;MET	0.02	0.91662	WikiPathway_2021_Human	Type A intercalated cells	Insectivore	100
Fragile X Syndrome WP4549	0.122818	ABAT;PRKCA	0.02	0.910737	WikiPathway_2021_Human	Type A intercalated cells	Insectivore	100
MAPK Signaling Pathway WP382	0.125588	RPS6KA3;EGF;PRKCA	0.03	0.901054	WikiPathway_2021_Human	Type A intercalated cells	Insectivore	100
Canonical and non-canonical Notch signaling WP3845	0.126657	MAML3	0.01	0.897372	WikiPathway_2021_Human	Type A intercalated cells	Insectivore	100
Follicle Stimulating Hormone (FSH) signaling pathway WP2035	0.126657	PRKCA	0.01	0.897372	WikiPathway_2021_Human	Type A intercalated cells	Insectivore	100
T-Cell Receptor and Co-stimulatory Signaling WP2583	0.13538	PRKCA	0.01	0.868445	WikiPathway_2021_Human	Type A intercalated cells	Insectivore	100
PDGFR-beta pathway WP3972	0.13538	PRKCA	0.01	0.868445	WikiPathway_2021_Human	Type A intercalated cells	Insectivore	100
22q11.2 copy number variation syndrome WP4657	0.139633	GLUD1;RELN	0.02	0.855011	WikiPathway_2021_Human	Type A intercalated cells	Insectivore	100
One-carbon metabolism WP241	0.13971	AHCYL2	0.01	0.854774	WikiPathway_2021_Human	Type A intercalated cells	Insectivore	100
Extracellular vesicle-mediated signaling in recipient cells WP2870	0.13971	MET	0.01	0.854774	WikiPathway_2021_Human	Type A intercalated cells	Insectivore	100
Angiopoietin Like Protein 8 Regulatory Pathway WP3915	0.141342	RPS6KA3;THRB	0.02	0.84973	WikiPathway_2021_Human	Type A intercalated cells	Insectivore	100
TGF-beta Signaling Pathway WP366	0.141342	YAP1;MET	0.02	0.84973	WikiPathway_2021_Human	Type A intercalated cells	Insectivore	100
Trans-sulfuration and one-carbon metabolism WP2525	0.144017	AHCYL2	0.01	0.841585	WikiPathway_2021_Human	Type A intercalated cells	Insectivore	100
GABA receptor Signaling WP4159	0.144017	ABAT	0.01	0.841585	WikiPathway_2021_Human	Type A intercalated cells	Insectivore	100
Gastric Cancer Network 2 WP2363	0.144017	RNF144B	0.01	0.841585	WikiPathway_2021_Human	Type A intercalated cells	Insectivore	100
IL17 signaling pathway WP2112	0.148304	TRAF3IP2	0.01	0.828847	WikiPathway_2021_Human	Type A intercalated cells	Insectivore	100
Constitutive Androstane Receptor Pathway WP2875	0.148304	PPARGC1A	0.01	0.828847	WikiPathway_2021_Human	Type A intercalated cells	Insectivore	100
White fat cell differentiation WP4149	0.148304	MECOM	0.01	0.828847	WikiPathway_2021_Human	Type A intercalated cells	Insectivore	100
Ectoderm Differentiation WP2858	0.151685	ABCC4;DMD	0.02	0.819057	WikiPathway_2021_Human	Type A intercalated cells	Insectivore	100
Alpha 6 Beta 4 signaling pathway WP244	0.152569	PRKCA	0.01	0.816533	WikiPathway_2021_Human	Type A intercalated cells	Insectivore	100
Endothelin Pathways WP2197	0.152569	PRKCA	0.01	0.816533	WikiPathway_2021_Human	Type A intercalated cells	Insectivore	100
Fluoropyrimidine Activity WP1601	0.152569	ABCC4	0.01	0.816533	WikiPathway_2021_Human	Type A intercalated cells	Insectivore	100
IL-18 signaling pathway WP4754	0.155481	EPS8;SPP1;PRKCA	0.03	0.808323	WikiPathway_2021_Human	Type A intercalated cells	Insectivore	100
Signaling of Hepatocyte Growth Factor Receptor WP313	0.156813	MET	0.01	0.804617	WikiPathway_2021_Human	Type A intercalated cells	Insectivore	100
Type 2 papillary renal cell carcinoma WP4241	0.156813	CADM2	0.01	0.804617	WikiPathway_2021_Human	Type A intercalated cells	Insectivore	100
Endoderm differentiation WP2853	0.156913	VAV3;ZNF462	0.02	0.804342	WikiPathway_2021_Human	Type A intercalated cells	Insectivore	100
The influence of laminopathies on Wnt signaling WP4844	0.161037	SPP1	0.01	0.793075	WikiPathway_2021_Human	Type A intercalated cells	Insectivore	100
Overview of leukocyte-intrinsic Hippo pathway functions WP4542	0.161037	YAP1	0.01	0.793075	WikiPathway_2021_Human	Type A intercalated cells	Insectivore	100
Target Of Rapamycin (TOR) Signaling WP1471	0.165239	PRKCA	0.01	0.781888	WikiPathway_2021_Human	Type A intercalated cells	Insectivore	100
Host-pathogen interaction of human coronaviruses - MAPK signaling WP4877	0.165239	RPS6KA3	0.01	0.781888	WikiPathway_2021_Human	Type A intercalated cells	Insectivore	100
Melatonin metabolism and effects WP3298	0.16942	PRKCA	0.01	0.771035	WikiPathway_2021_Human	Type A intercalated cells	Insectivore	100
Overview of interferons-mediated signaling pathway WP4558	0.16942	PRKCA	0.01	0.771035	WikiPathway_2021_Human	Type A intercalated cells	Insectivore	100
Factors and pathways affecting insulin-like growth factor (IGF1)-Akt signaling WP3850	0.16942	PPARGC1A	0.01	0.771035	WikiPathway_2021_Human	Type A intercalated cells	Insectivore	100
Regulation of Actin Cytoskeleton WP51	0.172791	EGF;ACTN1	0.02	0.762478	WikiPathway_2021_Human	Type A intercalated cells	Insectivore	100
Striated Muscle Contraction Pathway WP383	0.173581	DMD	0.01	0.760499	WikiPathway_2021_Human	Type A intercalated cells	Insectivore	100
Nuclear receptors WP170	0.173581	THRB	0.01	0.760499	WikiPathway_2021_Human	Type A intercalated cells	Insectivore	100
Kisspeptin/kisspeptin receptor system in the ovary WP4871	0.177721	PRKCA	0.01	0.750262	WikiPathway_2021_Human	Type A intercalated cells	Insectivore	100
Bladder cancer WP2828	0.18184	EGF	0.01	0.74031	WikiPathway_2021_Human	Type A intercalated cells	Insectivore	100
Microglia Pathogen Phagocytosis Pathway WP3937	0.18184	VAV3	0.01	0.74031	WikiPathway_2021_Human	Type A intercalated cells	Insectivore	100
Sudden Infant Death Syndrome (SIDS) Susceptibility Pathways WP706	0.187118	THRB;PPARGC1A	0.02	0.727884	WikiPathway_2021_Human	Type A intercalated cells	Insectivore	100
Metabolic reprogramming in colon cancer WP4290	0.190018	GLUD1	0.01	0.721206	WikiPathway_2021_Human	Type A intercalated cells	Insectivore	100
Common Pathways Underlying Drug Addiction WP2636	0.190018	PRKCA	0.01	0.721206	WikiPathway_2021_Human	Type A intercalated cells	Insectivore	100
Insulin Signaling WP481	0.190726	RPS6KA3;PRKCA	0.02	0.719589	WikiPathway_2021_Human	Type A intercalated cells	Insectivore	100
Genes controlling nephrogenesis WP4823	0.194076	SLIT2	0.01	0.712028	WikiPathway_2021_Human	Type A intercalated cells	Insectivore	100
Notch Signaling WP268	0.202133	MAML3	0.01	0.694363	WikiPathway_2021_Human	Type A intercalated cells	Insectivore	100
Translation inhibitors in chronically activated PDGFRA cells WP4566	0.206131	PRKCA	0.01	0.685857	WikiPathway_2021_Human	Type A intercalated cells	Insectivore	100
Regulation of Microtubule Cytoskeleton WP2038	0.206131	PRKCA	0.01	0.685857	WikiPathway_2021_Human	Type A intercalated cells	Insectivore	100
Mechanoregulation and pathology of YAP/TAZ via Hippo and non-Hippo mechanisms WP4534	0.210109	ITGB6	0.01	0.677554	WikiPathway_2021_Human	Type A intercalated cells	Insectivore	100
Energy Metabolism WP1541	0.210109	PPARGC1A	0.01	0.677554	WikiPathway_2021_Human	Type A intercalated cells	Insectivore	100
Differentiation Pathway WP2848	0.214068	EGF	0.01	0.669448	WikiPathway_2021_Human	Type A intercalated cells	Insectivore	100
Exercise-induced Circadian Regulation WP410	0.214068	VAPA	0.01	0.669448	WikiPathway_2021_Human	Type A intercalated cells	Insectivore	100
Nuclear Receptors Meta-Pathway WP2882	0.214224	ABCC4;PPARGC1A;CPEB4	0.03	0.669132	WikiPathway_2021_Human	Type A intercalated cells	Insectivore	100
Wnt Signaling Pathway WP363	0.229708	PRKCA	0.01	0.638824	WikiPathway_2021_Human	Type A intercalated cells	Insectivore	100
Apoptosis-related network due to altered Notch3 in ovarian cancer WP2864	0.233569	VAV3	0.01	0.631584	WikiPathway_2021_Human	Type A intercalated cells	Insectivore	100
Phosphodiesterases in neuronal function WP4222	0.233569	PDE10A	0.01	0.631584	WikiPathway_2021_Human	Type A intercalated cells	Insectivore	100
Ras signaling WP4223	0.234621	PRKCA;MET	0.02	0.629633	WikiPathway_2021_Human	Type A intercalated cells	Insectivore	100
The Overlap Between Signal Transduction Pathways that Contribute to a Range of LMNA Laminopathies WP4879	0.241235	SPP1	0.01	0.61756	WikiPathway_2021_Human	Type A intercalated cells	Insectivore	100
DNA IR-double strand breaks and cellular response via ATM WP3959	0.241235	YAP1	0.01	0.61756	WikiPathway_2021_Human	Type A intercalated cells	Insectivore	100
Pathogenic Escherichia coli infection WP2272	0.241235	PRKCA	0.01	0.61756	WikiPathway_2021_Human	Type A intercalated cells	Insectivore	100
Hematopoietic Stem Cell Differentiation WP2849	0.241235	THRB	0.01	0.61756	WikiPathway_2021_Human	Type A intercalated cells	Insectivore	100
Proximal tubule transport WP4917	0.248825	ABCC4	0.01	0.604107	WikiPathway_2021_Human	Type A intercalated cells	Insectivore	100
MET in type 1 papillary renal cell carcinoma WP4205	0.256339	MET	0.01	0.591185	WikiPathway_2021_Human	Type A intercalated cells	Insectivore	100
Notch Signaling Pathway Netpath WP61	0.263779	MAML3	0.01	0.57876	WikiPathway_2021_Human	Type A intercalated cells	Insectivore	100
Endometrial cancer WP4155	0.271146	EGF	0.01	0.566798	WikiPathway_2021_Human	Type A intercalated cells	Insectivore	100
Endochondral Ossification with Skeletal Dysplasias WP4808	0.274801	SPP1	0.01	0.560981	WikiPathway_2021_Human	Type A intercalated cells	Insectivore	100
Endochondral Ossification WP474	0.274801	SPP1	0.01	0.560981	WikiPathway_2021_Human	Type A intercalated cells	Insectivore	100
Oncostatin M Signaling Pathway WP2374	0.278439	PRKCA	0.01	0.55527	WikiPathway_2021_Human	Type A intercalated cells	Insectivore	100
Pathways affected in adenoid cystic carcinoma WP3651	0.278439	MAML3	0.01	0.55527	WikiPathway_2021_Human	Type A intercalated cells	Insectivore	100
AGE/RAGE pathway WP2324	0.282059	PRKCA	0.01	0.549661	WikiPathway_2021_Human	Type A intercalated cells	Insectivore	100
Thyroid stimulating hormone (TSH) signaling pathway WP2032	0.282059	PAX8	0.01	0.549661	WikiPathway_2021_Human	Type A intercalated cells	Insectivore	100
RAC1/PAK1/p38/MMP2 Pathway WP3303	0.289244	YAP1	0.01	0.538736	WikiPathway_2021_Human	Type A intercalated cells	Insectivore	100
Glucocorticoid Receptor Pathway WP2880	0.296358	CPEB4	0.01	0.528184	WikiPathway_2021_Human	Type A intercalated cells	Insectivore	100
Non-genomic actions of 1,25 dihydroxyvitamin D3 WP4341	0.299888	PRKCA	0.01	0.52304	WikiPathway_2021_Human	Type A intercalated cells	Insectivore	100
MicroRNAs in cardiomyocyte hypertrophy WP1544	0.344221	EGF	0.01	0.463163	WikiPathway_2021_Human	Type A intercalated cells	Insectivore	100
Acute viral myocarditis WP4298	0.35079	DMD	0.01	0.454953	WikiPathway_2021_Human	Type A intercalated cells	Insectivore	100
Cytoplasmic Ribosomal Proteins WP477	0.360521	RPS6KA3	0.01	0.443069	WikiPathway_2021_Human	Type A intercalated cells	Insectivore	100
Pancreatic adenocarcinoma pathway WP4263	0.360521	EGF	0.01	0.443069	WikiPathway_2021_Human	Type A intercalated cells	Insectivore	100
T-cell receptor (TCR) signaling pathway WP69	0.363733	VAV3	0.01	0.439217	WikiPathway_2021_Human	Type A intercalated cells	Insectivore	100
GPCRs, Other WP117	0.366929	ADGRF5	0.01	0.435418	WikiPathway_2021_Human	Type A intercalated cells	Insectivore	100
Corticotropin-releasing hormone signaling pathway WP2355	0.373273	PRKCA	0.01	0.427974	WikiPathway_2021_Human	Type A intercalated cells	Insectivore	100
G Protein Signaling Pathways WP35	0.373273	PRKCA	0.01	0.427974	WikiPathway_2021_Human	Type A intercalated cells	Insectivore	100
Wnt signaling pathway and pluripotency WP399	0.40105	PRKCA	0.01	0.396802	WikiPathway_2021_Human	Type A intercalated cells	Insectivore	100
Toll-like Receptor Signaling Pathway WP75	0.40406	SPP1	0.01	0.393554	WikiPathway_2021_Human	Type A intercalated cells	Insectivore	100
Gastrin signaling pathway WP4659	0.436199	PRKCA	0.01	0.360316	WikiPathway_2021_Human	Type A intercalated cells	Insectivore	100
Wnt signaling WP428	0.439034	PRKCA	0.01	0.357502	WikiPathway_2021_Human	Type A intercalated cells	Insectivore	100
ESC Pluripotency Pathways WP3931	0.441855	EGF	0.01	0.35472	WikiPathway_2021_Human	Type A intercalated cells	Insectivore	100
Osteoblast differentiation WP4787	0.447455	PRKCA	0.01	0.349251	WikiPathway_2021_Human	Type A intercalated cells	Insectivore	100
Ebola Virus Pathway on Host WP4217	0.477275	ACTN1	0.01	0.321231	WikiPathway_2021_Human	Type A intercalated cells	Insectivore	100
Adipogenesis WP236	0.479906	PPARGC1A	0.01	0.318844	WikiPathway_2021_Human	Type A intercalated cells	Insectivore	100
Regulation of toll-like receptor signaling pathway WP1449	0.502999	SPP1	0.01	0.298433	WikiPathway_2021_Human	Type A intercalated cells	Insectivore	100
NRF2 pathway WP2884	0.520256	ABCC4	0.01	0.283783	WikiPathway_2021_Human	Type A intercalated cells	Insectivore	100
Calcium Regulation in the Cardiac Cell WP536	0.529849	PRKCA	0.01	0.275848	WikiPathway_2021_Human	Type A intercalated cells	Insectivore	100
Integrated breast cancer pathway WP1984	0.534574	HIPK2	0.01	0.271992	WikiPathway_2021_Human	Type A intercalated cells	Insectivore	100
Hepatitis B infection WP4666	0.534574	PRKCA	0.01	0.271992	WikiPathway_2021_Human	Type A intercalated cells	Insectivore	100
Breast cancer pathway WP4262	0.539253	EGF	0.01	0.268208	WikiPathway_2021_Human	Type A intercalated cells	Insectivore	100
Myometrial relaxation and contraction pathways WP289	0.543884	PRKCA	0.01	0.264494	WikiPathway_2021_Human	Type A intercalated cells	Insectivore	100
Chemokine signaling pathway WP3929	0.561954	VAV3	0.01	0.250299	WikiPathway_2021_Human	Type A intercalated cells	Insectivore	100
Vitamin D Receptor Pathway WP2877	0.600061	SPP1	0.01	0.221804	WikiPathway_2021_Human	Type A intercalated cells	Insectivore	100
Circadian rhythm related genes WP3594	0.636728	PPARGC1A	0.01	0.196046	WikiPathway_2021_Human	Type A intercalated cells	Insectivore	100
Ciliary landscape WP4352	0.663307	YAP1	0.01	0.178286	WikiPathway_2021_Human	Type A intercalated cells	Insectivore	100
sensory organ development (GO:0007423)	8.81608e-06	PAX8;CHD7;CHRDL1;FREM2;HIPK2	0.05	5.05472	GO_Biological_Process_2021	Type A intercalated cells	Insectivore	100
branching morphogenesis of an epithelial tube (GO:0048754)	6.84976e-05	PAX8;SLIT2;NPNT;MET	0.04	4.16432	GO_Biological_Process_2021	Type A intercalated cells	Insectivore	100
regulation of small GTPase mediated signal transduction (GO:0051056)	7.63627e-05	VAV3;STARD13;RELN;ARHGAP18;SLIT2;SRGAP1	0.06	4.11712	GO_Biological_Process_2021	Type A intercalated cells	Insectivore	100
ERBB signaling pathway (GO:0038127)	0.000334323	KIF16B;EGF;PRKCA;FAM83B	0.04	3.47583	GO_Biological_Process_2021	Type A intercalated cells	Insectivore	100
cellular hypotonic response (GO:0071476)	0.000511333	STK39;SLC12A6	0.02	3.2913	GO_Biological_Process_2021	Type A intercalated cells	Insectivore	100
cellular ion homeostasis (GO:0006873)	0.000511333	SLC4A1;RHCG	0.02	3.2913	GO_Biological_Process_2021	Type A intercalated cells	Insectivore	100
generation of neurons (GO:0048699)	0.000534338	YAP1;RELN;AUTS2;DTNB;EML1;MET	0.06	3.27218	GO_Biological_Process_2021	Type A intercalated cells	Insectivore	100
ammonium transmembrane transport (GO:0072488)	0.000679555	SLC12A6;RHCG	0.02	3.16778	GO_Biological_Process_2021	Type A intercalated cells	Insectivore	100
visual system development (GO:0150063)	0.00112633	CHRDL1;FREM2;HIPK2	0.03	2.94834	GO_Biological_Process_2021	Type A intercalated cells	Insectivore	100
positive regulation of bone resorption (GO:0045780)	0.00132184	SPP1;PRKCA	0.02	2.87882	GO_Biological_Process_2021	Type A intercalated cells	Insectivore	100
positive regulation of signal transduction (GO:0009967)	0.00167457	YAP1;CCBE1;RELN;STK36;PRKCA;MAML3	0.06	2.7761	GO_Biological_Process_2021	Type A intercalated cells	Insectivore	100
epidermal growth factor receptor signaling pathway (GO:0007173)	0.00167652	EGF;KIF16B;FAM83B	0.03	2.77559	GO_Biological_Process_2021	Type A intercalated cells	Insectivore	100
regulation of cellular component movement (GO:0051270)	0.00200468	EGF;ACTN1;ARHGAP18	0.03	2.69796	GO_Biological_Process_2021	Type A intercalated cells	Insectivore	100
response to chemokine (GO:1990868)	0.00216577	DOCK8;STK39	0.02	2.66439	GO_Biological_Process_2021	Type A intercalated cells	Insectivore	100
positive regulation of transcription, DNA-templated (GO:0045893)	0.00223299	YAP1;WWOX;ZNF462;THRB;AUTS2;EGF;HIPK2;RPS6KA3;MECOM;PAX8;SPP1;MAML3;PPARGC1A;MET	0.14	2.65111	GO_Biological_Process_2021	Type A intercalated cells	Insectivore	100
central nervous system development (GO:0007417)	0.00228131	RPS6KA3;CNTNAP2;RELN;PAX8;CHD7;EML1	0.06	2.64182	GO_Biological_Process_2021	Type A intercalated cells	Insectivore	100
T cell proliferation (GO:0042098)	0.00249083	CADM1;DOCK8	0.02	2.60366	GO_Biological_Process_2021	Type A intercalated cells	Insectivore	100
eye development (GO:0001654)	0.0030662	CHRDL1;FREM2;HIPK2	0.03	2.5134	GO_Biological_Process_2021	Type A intercalated cells	Insectivore	100
mesonephric tubule development (GO:0072164)	0.00320529	SLIT2;NPNT	0.02	2.49413	GO_Biological_Process_2021	Type A intercalated cells	Insectivore	100
peptidyl-threonine phosphorylation (GO:0018107)	0.00337607	STK39;PRKCA;HIPK2	0.03	2.47159	GO_Biological_Process_2021	Type A intercalated cells	Insectivore	100
branching involved in ureteric bud morphogenesis (GO:0001658)	0.00400405	PAX8;NPNT	0.02	2.3975	GO_Biological_Process_2021	Type A intercalated cells	Insectivore	100
ureteric bud development (GO:0001657)	0.00400405	SLIT2;NPNT	0.02	2.3975	GO_Biological_Process_2021	Type A intercalated cells	Insectivore	100
ureteric bud morphogenesis (GO:0060675)	0.00400405	PAX8;NPNT	0.02	2.3975	GO_Biological_Process_2021	Type A intercalated cells	Insectivore	100
regulation of cell migration (GO:0030334)	0.00440085	MCTP1;EGF;PDGFD;SPATA13;PRKCA;SLIT2;SRGAP1	0.07	2.35646	GO_Biological_Process_2021	Type A intercalated cells	Insectivore	100
positive regulation of nitrogen compound metabolic process (GO:0051173)	0.0044345	PAX8;EGF	0.02	2.35316	GO_Biological_Process_2021	Type A intercalated cells	Insectivore	100
regulation of epidermal growth factor receptor signaling pathway (GO:0042058)	0.00460865	HIP1;SH3KBP1;EGF	0.03	2.33643	GO_Biological_Process_2021	Type A intercalated cells	Insectivore	100
peptidyl-threonine modification (GO:0018210)	0.00460865	STK39;PRKCA;HIPK2	0.03	2.33643	GO_Biological_Process_2021	Type A intercalated cells	Insectivore	100
transcription initiation from RNA polymerase II promoter (GO:0006367)	0.00536814	YAP1;THRB;MAML3;PPARGC1A	0.04	2.27018	GO_Biological_Process_2021	Type A intercalated cells	Insectivore	100
positive regulation of transcription by RNA polymerase II (GO:0045944)	0.0056595	YAP1;RPS6KA3;WWOX;ZNF462;THRB;AUTS2;PAX8;MAML3;PPARGC1A;MET;HIPK2	0.11	2.24722	GO_Biological_Process_2021	Type A intercalated cells	Insectivore	100
ear morphogenesis (GO:0042471)	0.00584762	PAX8;CHD7	0.02	2.23302	GO_Biological_Process_2021	Type A intercalated cells	Insectivore	100
positive regulation of morphogenesis of an epithelium (GO:1905332)	0.00584762	PAX8;EGF	0.02	2.23302	GO_Biological_Process_2021	Type A intercalated cells	Insectivore	100
regulation of Rho protein signal transduction (GO:0035023)	0.00585588	EPS8;STARD13;MET	0.03	2.23241	GO_Biological_Process_2021	Type A intercalated cells	Insectivore	100
regulation of peptide hormone secretion (GO:0090276)	0.00608144	PAX8;CHD7;PRKCA	0.03	2.21599	GO_Biological_Process_2021	Type A intercalated cells	Insectivore	100
axon extension (GO:0048675)	0.00635855	AUTS2;SLIT2	0.02	2.19664	GO_Biological_Process_2021	Type A intercalated cells	Insectivore	100
positive regulation of carbohydrate metabolic process (GO:0045913)	0.00635855	EGF;ZBTB20	0.02	2.19664	GO_Biological_Process_2021	Type A intercalated cells	Insectivore	100
inner ear morphogenesis (GO:0042472)	0.00635855	PAX8;CHD7	0.02	2.19664	GO_Biological_Process_2021	Type A intercalated cells	Insectivore	100
cellular response to hormone stimulus (GO:0032870)	0.006548	THRB;PAX8;SLIT2	0.03	2.18389	GO_Biological_Process_2021	Type A intercalated cells	Insectivore	100
positive regulation of T cell migration (GO:2000406)	0.00688907	DOCK8;STK39	0.02	2.16184	GO_Biological_Process_2021	Type A intercalated cells	Insectivore	100
axonogenesis (GO:0007409)	0.00713732	RELN;AUTS2;SH3KBP1;PRKCA;SLIT2	0.05	2.14646	GO_Biological_Process_2021	Type A intercalated cells	Insectivore	100
nervous system development (GO:0007399)	0.00716068	YAP1;RPS6KA3;RELN;PAX8;CHD7;NAV2;MET	0.07	2.14505	GO_Biological_Process_2021	Type A intercalated cells	Insectivore	100
membrane organization (GO:0061024)	0.00738466	HIP1;VAPA;SH3KBP1;EGF;TMEM170A	0.05	2.13167	GO_Biological_Process_2021	Type A intercalated cells	Insectivore	100
positive regulation of ion transmembrane transporter activity (GO:0032414)	0.00743899	STK39;DMD	0.02	2.12849	GO_Biological_Process_2021	Type A intercalated cells	Insectivore	100
peptidyl-serine phosphorylation (GO:0018105)	0.00782555	RPS6KA3;STK39;PRKCA;HIPK2	0.04	2.10649	GO_Biological_Process_2021	Type A intercalated cells	Insectivore	100
negative regulation of plasma membrane bounded cell projection assembly (GO:0120033)	0.00800811	YAP1;SLIT2	0.02	2.09647	GO_Biological_Process_2021	Type A intercalated cells	Insectivore	100
regulation of Notch signaling pathway (GO:0008593)	0.00834601	YAP1;EGF;MAML3	0.03	2.07852	GO_Biological_Process_2021	Type A intercalated cells	Insectivore	100
response to ketone (GO:1901654)	0.00859621	YAP1;SLIT2	0.02	2.06569	GO_Biological_Process_2021	Type A intercalated cells	Insectivore	100
protein depolymerization (GO:0051261)	0.00859621	MICAL3;NCKAP5	0.02	2.06569	GO_Biological_Process_2021	Type A intercalated cells	Insectivore	100
positive regulation of endothelial cell migration (GO:0010595)	0.0091967	EGF;PRKCA;MET	0.03	2.03637	GO_Biological_Process_2021	Type A intercalated cells	Insectivore	100
ion homeostasis (GO:0050801)	0.00982858	SLC4A1;RHCG	0.02	2.00751	GO_Biological_Process_2021	Type A intercalated cells	Insectivore	100
DNA-templated transcription, initiation (GO:0006352)	0.0100885	YAP1;THRB;MAML3;PPARGC1A	0.04	1.99617	GO_Biological_Process_2021	Type A intercalated cells	Insectivore	100
regulation of endothelial cell migration (GO:0010594)	0.0100964	EGF;PRKCA;SLIT2	0.03	1.99584	GO_Biological_Process_2021	Type A intercalated cells	Insectivore	100
peptidyl-serine modification (GO:0018209)	0.0102943	RPS6KA3;STK39;PRKCA;HIPK2	0.04	1.9874	GO_Biological_Process_2021	Type A intercalated cells	Insectivore	100
positive regulation of binding (GO:0051099)	0.0104072	EGF;MET;HIPK2	0.03	1.98267	GO_Biological_Process_2021	Type A intercalated cells	Insectivore	100
regulation of cellular component size (GO:0032535)	0.0104725	EPS8;VAV3	0.02	1.97995	GO_Biological_Process_2021	Type A intercalated cells	Insectivore	100
regulation of dendritic spine morphogenesis (GO:0061001)	0.0111345	RELN;ZDHHC15	0.02	1.95333	GO_Biological_Process_2021	Type A intercalated cells	Insectivore	100
peptidyl-proline modification (GO:0018208)	0.0111345	P3H2;NKTR	0.02	1.95333	GO_Biological_Process_2021	Type A intercalated cells	Insectivore	100
ERBB2 signaling pathway (GO:0038128)	0.0111345	EGF;PRKCA	0.02	1.95333	GO_Biological_Process_2021	Type A intercalated cells	Insectivore	100
positive regulation of ATP metabolic process (GO:1903580)	0.0118146	ZBTB20;PPARGC1A	0.02	1.92758	GO_Biological_Process_2021	Type A intercalated cells	Insectivore	100
regulation of lamellipodium assembly (GO:0010591)	0.0125125	AUTS2;SLIT2	0.02	1.90266	GO_Biological_Process_2021	Type A intercalated cells	Insectivore	100
epithelial tube morphogenesis (GO:0060562)	0.0125125	SLIT2;MET	0.02	1.90266	GO_Biological_Process_2021	Type A intercalated cells	Insectivore	100
positive regulation of epidermal growth factor receptor signaling pathway (GO:0045742)	0.0125125	HIP1;EGF	0.02	1.90266	GO_Biological_Process_2021	Type A intercalated cells	Insectivore	100
smoothened signaling pathway (GO:0007224)	0.013228	STK36;HIPK2	0.02	1.87851	GO_Biological_Process_2021	Type A intercalated cells	Insectivore	100
organic anion transport (GO:0015711)	0.013455	ABCC4;SLCO4C1;SLC4A1	0.03	1.87111	GO_Biological_Process_2021	Type A intercalated cells	Insectivore	100
cell-matrix adhesion (GO:0007160)	0.0138218	ACTN1;ITGB6;NPNT	0.03	1.85944	GO_Biological_Process_2021	Type A intercalated cells	Insectivore	100
positive regulation of nucleic acid-templated transcription (GO:1903508)	0.0142201	YAP1;MECOM;PAX8;EGF;SPP1;PPARGC1A;HIPK2	0.07	1.8471	GO_Biological_Process_2021	Type A intercalated cells	Insectivore	100
positive regulation of signaling receptor activity (GO:2000273)	0.0147111	RELN;EGF	0.02	1.83236	GO_Biological_Process_2021	Type A intercalated cells	Insectivore	100
regulation of programmed cell death (GO:0043067)	0.0163487	HIP1;MECOM;PAX8;ACTN1	0.04	1.78652	GO_Biological_Process_2021	Type A intercalated cells	Insectivore	100
negative regulation of ERBB signaling pathway (GO:1901185)	0.0170632	SH3KBP1;EGF	0.02	1.76794	GO_Biological_Process_2021	Type A intercalated cells	Insectivore	100
regulation of sodium ion transmembrane transporter activity (GO:2000649)	0.0170632	STK39;DMD	0.02	1.76794	GO_Biological_Process_2021	Type A intercalated cells	Insectivore	100
nucleic acid-templated transcription (GO:0097659)	0.0187141	THRB;PAX8	0.02	1.72783	GO_Biological_Process_2021	Type A intercalated cells	Insectivore	100
positive regulation of protein tyrosine kinase activity (GO:0061098)	0.0187141	RELN;EGF	0.02	1.72783	GO_Biological_Process_2021	Type A intercalated cells	Insectivore	100
axon guidance (GO:0007411)	0.0189766	RELN;SH3KBP1;PRKCA;SLIT2	0.04	1.72178	GO_Biological_Process_2021	Type A intercalated cells	Insectivore	100
negative regulation of cell motility (GO:2000146)	0.0195542	MCTP1;SLIT2;SRGAP1	0.03	1.70876	GO_Biological_Process_2021	Type A intercalated cells	Insectivore	100
cellular glucose homeostasis (GO:0001678)	0.0195638	ZBTB20;PPARGC1A	0.02	1.70855	GO_Biological_Process_2021	Type A intercalated cells	Insectivore	100
positive regulation of intracellular signal transduction (GO:1902533)	0.0197105	HIP1;RELN;TRAF3IP2;VAPA;EGF;PDGFD;MET	0.07	1.7053	GO_Biological_Process_2021	Type A intercalated cells	Insectivore	100
negative regulation of epidermal growth factor receptor signaling pathway (GO:0042059)	0.0204295	SH3KBP1;EGF	0.02	1.68974	GO_Biological_Process_2021	Type A intercalated cells	Insectivore	100
positive regulation of osteoblast differentiation (GO:0045669)	0.0204295	YAP1;NPNT	0.02	1.68974	GO_Biological_Process_2021	Type A intercalated cells	Insectivore	100
positive regulation of receptor-mediated endocytosis (GO:0048260)	0.0204295	HIP1;EGF	0.02	1.68974	GO_Biological_Process_2021	Type A intercalated cells	Insectivore	100
action potential (GO:0001508)	0.021311	KCNMB2;DMD	0.02	1.6714	GO_Biological_Process_2021	Type A intercalated cells	Insectivore	100
positive regulation of Notch signaling pathway (GO:0045747)	0.021311	YAP1;MAML3	0.02	1.6714	GO_Biological_Process_2021	Type A intercalated cells	Insectivore	100
positive regulation of epithelial cell proliferation (GO:0050679)	0.0238342	YAP1;EGF;PRKCA	0.03	1.6228	GO_Biological_Process_2021	Type A intercalated cells	Insectivore	100
amine transport (GO:0015837)	0.0247535	RHCG	0.01	1.60636	GO_Biological_Process_2021	Type A intercalated cells	Insectivore	100
negative regulation of cGMP-mediated signaling (GO:0010754)	0.0247535	PDE10A	0.01	1.60636	GO_Biological_Process_2021	Type A intercalated cells	Insectivore	100
reelin-mediated signaling pathway (GO:0038026)	0.0247535	RELN	0.01	1.60636	GO_Biological_Process_2021	Type A intercalated cells	Insectivore	100
regulation of adenylate cyclase-activating G protein-coupled receptor signaling pathway (GO:0106070)	0.0247535	PRKCA	0.01	1.60636	GO_Biological_Process_2021	Type A intercalated cells	Insectivore	100
cell-cell adhesion mediated by integrin (GO:0033631)	0.0247535	NPNT	0.01	1.60636	GO_Biological_Process_2021	Type A intercalated cells	Insectivore	100
cellular response to heparin (GO:0071504)	0.0247535	SLIT2	0.01	1.60636	GO_Biological_Process_2021	Type A intercalated cells	Insectivore	100
regulation of guanyl-nucleotide exchange factor activity (GO:1905097)	0.0247535	MET	0.01	1.60636	GO_Biological_Process_2021	Type A intercalated cells	Insectivore	100
cellular response to salt stress (GO:0071472)	0.0247535	SLC12A6	0.01	1.60636	GO_Biological_Process_2021	Type A intercalated cells	Insectivore	100
cellular response to testosterone stimulus (GO:0071394)	0.0247535	SPP1	0.01	1.60636	GO_Biological_Process_2021	Type A intercalated cells	Insectivore	100
regulation of histone H4-K16 acetylation (GO:2000618)	0.0247535	AUTS2	0.01	1.60636	GO_Biological_Process_2021	Type A intercalated cells	Insectivore	100
nephron tubule formation (GO:0072079)	0.0247535	PAX8	0.01	1.60636	GO_Biological_Process_2021	Type A intercalated cells	Insectivore	100
chemokine (C-X-C motif) ligand 12 signaling pathway (GO:0038146)	0.0247535	STK39	0.01	1.60636	GO_Biological_Process_2021	Type A intercalated cells	Insectivore	100
regulation of platelet-derived growth factor receptor-beta signaling pathway (GO:2000586)	0.0247535	HIP1	0.01	1.60636	GO_Biological_Process_2021	Type A intercalated cells	Insectivore	100
PML body organization (GO:0030578)	0.0247535	HIPK2	0.01	1.60636	GO_Biological_Process_2021	Type A intercalated cells	Insectivore	100
polyphosphate catabolic process (GO:0006798)	0.0247535	PRUNE2	0.01	1.60636	GO_Biological_Process_2021	Type A intercalated cells	Insectivore	100
positive regulation by host of viral genome replication (GO:0044829)	0.0247535	VAPA	0.01	1.60636	GO_Biological_Process_2021	Type A intercalated cells	Insectivore	100
positive regulation of AMPA receptor activity (GO:2000969)	0.0247535	RELN	0.01	1.60636	GO_Biological_Process_2021	Type A intercalated cells	Insectivore	100
regulation of retinal ganglion cell axon guidance (GO:0090259)	0.0247535	SLIT2	0.01	1.60636	GO_Biological_Process_2021	Type A intercalated cells	Insectivore	100
gamma-aminobutyric acid metabolic process (GO:0009448)	0.0247535	ABAT	0.01	1.60636	GO_Biological_Process_2021	Type A intercalated cells	Insectivore	100
glutamate catabolic process (GO:0006538)	0.0247535	GLUD1	0.01	1.60636	GO_Biological_Process_2021	Type A intercalated cells	Insectivore	100
histone-threonine phosphorylation (GO:0035405)	0.0247535	PRKCA	0.01	1.60636	GO_Biological_Process_2021	Type A intercalated cells	Insectivore	100
Roundabout signaling pathway (GO:0035385)	0.0247535	SLIT2	0.01	1.60636	GO_Biological_Process_2021	Type A intercalated cells	Insectivore	100
melanin biosynthetic process (GO:0042438)	0.0247535	TRPC1	0.01	1.60636	GO_Biological_Process_2021	Type A intercalated cells	Insectivore	100
metanephric distal tubule development (GO:0072235)	0.0247535	PAX8	0.01	1.60636	GO_Biological_Process_2021	Type A intercalated cells	Insectivore	100
metanephric epithelium development (GO:0072207)	0.0247535	PAX8	0.01	1.60636	GO_Biological_Process_2021	Type A intercalated cells	Insectivore	100
metanephric nephron tubule morphogenesis (GO:0072282)	0.0247535	PAX8	0.01	1.60636	GO_Biological_Process_2021	Type A intercalated cells	Insectivore	100
metanephric renal vesicle morphogenesis (GO:0072283)	0.0247535	PAX8	0.01	1.60636	GO_Biological_Process_2021	Type A intercalated cells	Insectivore	100
urate transport (GO:0015747)	0.0247535	ABCC4	0.01	1.60636	GO_Biological_Process_2021	Type A intercalated cells	Insectivore	100
prostaglandin transport (GO:0015732)	0.0247535	ABCC4	0.01	1.60636	GO_Biological_Process_2021	Type A intercalated cells	Insectivore	100
protein localization to axon (GO:0099612)	0.0247535	CNTNAP2	0.01	1.60636	GO_Biological_Process_2021	Type A intercalated cells	Insectivore	100
cellular protein localization (GO:0034613)	0.0247646	CNTNAP2;RIC1;TBC1D9;DMD;ZDHHC15	0.05	1.60617	GO_Biological_Process_2021	Type A intercalated cells	Insectivore	100
platelet degranulation (GO:0002576)	0.0248488	ABCC4;EGF;ACTN1	0.03	1.6047	GO_Biological_Process_2021	Type A intercalated cells	Insectivore	100
adherens junction organization (GO:0034332)	0.0249912	CADM1;CADM2	0.02	1.60221	GO_Biological_Process_2021	Type A intercalated cells	Insectivore	100
neuron migration (GO:0001764)	0.025949	RELN;AUTS2	0.02	1.58588	GO_Biological_Process_2021	Type A intercalated cells	Insectivore	100
negative regulation of transport (GO:0051051)	0.0269215	MCTP1;EGF	0.02	1.5699	GO_Biological_Process_2021	Type A intercalated cells	Insectivore	100
negative regulation of BMP signaling pathway (GO:0030514)	0.0279086	CHRDL1;HIPK2	0.02	1.55426	GO_Biological_Process_2021	Type A intercalated cells	Insectivore	100
regulation of release of sequestered calcium ion into cytosol (GO:0051279)	0.0279086	TRPC1;DMD	0.02	1.55426	GO_Biological_Process_2021	Type A intercalated cells	Insectivore	100
sprouting angiogenesis (GO:0002040)	0.0279086	CCBE1;SLIT2	0.02	1.55426	GO_Biological_Process_2021	Type A intercalated cells	Insectivore	100
positive regulation of B cell activation (GO:0050871)	0.0289101	VAV3;SH3KBP1	0.02	1.53895	GO_Biological_Process_2021	Type A intercalated cells	Insectivore	100
regulation of cell motility (GO:2000145)	0.0291374	EGF;SPATA13;ARHGAP18	0.03	1.53555	GO_Biological_Process_2021	Type A intercalated cells	Insectivore	100
negative regulation of chemokine-mediated signaling pathway (GO:0070100)	0.029631	SLIT2	0.01	1.52825	GO_Biological_Process_2021	Type A intercalated cells	Insectivore	100
negative regulation of lamellipodium organization (GO:1902744)	0.029631	SLIT2	0.01	1.52825	GO_Biological_Process_2021	Type A intercalated cells	Insectivore	100
negative regulation of monocyte chemotaxis (GO:0090027)	0.029631	SLIT2	0.01	1.52825	GO_Biological_Process_2021	Type A intercalated cells	Insectivore	100
negative regulation of SMAD protein signal transduction (GO:0060392)	0.029631	VEPH1	0.01	1.52825	GO_Biological_Process_2021	Type A intercalated cells	Insectivore	100
regulation of hyaluronan biosynthetic process (GO:1900125)	0.029631	EGF	0.01	1.52825	GO_Biological_Process_2021	Type A intercalated cells	Insectivore	100
cerebral cortex cell migration (GO:0021795)	0.029631	RELN	0.01	1.52825	GO_Biological_Process_2021	Type A intercalated cells	Insectivore	100
neuroblast proliferation (GO:0007405)	0.029631	EML1	0.01	1.52825	GO_Biological_Process_2021	Type A intercalated cells	Insectivore	100
contact inhibition (GO:0060242)	0.029631	YAP1	0.01	1.52825	GO_Biological_Process_2021	Type A intercalated cells	Insectivore	100
dendrite extension (GO:0097484)	0.029631	AUTS2	0.01	1.52825	GO_Biological_Process_2021	Type A intercalated cells	Insectivore	100
regulation of peptidyl-cysteine S-nitrosylation (GO:2000169)	0.029631	DMD	0.01	1.52825	GO_Biological_Process_2021	Type A intercalated cells	Insectivore	100
polyphosphate metabolic process (GO:0006797)	0.029631	PRUNE2	0.01	1.52825	GO_Biological_Process_2021	Type A intercalated cells	Insectivore	100
GDP-mannose metabolic process (GO:0019673)	0.029631	GMDS	0.01	1.52825	GO_Biological_Process_2021	Type A intercalated cells	Insectivore	100
positive regulation of epithelial cell differentiation involved in kidney development (GO:2000698)	0.029631	PAX8	0.01	1.52825	GO_Biological_Process_2021	Type A intercalated cells	Insectivore	100
positive regulation of gap junction assembly (GO:1903598)	0.029631	CNTNAP2	0.01	1.52825	GO_Biological_Process_2021	Type A intercalated cells	Insectivore	100
positive regulation of gluconeogenesis (GO:0045722)	0.029631	PPARGC1A	0.01	1.52825	GO_Biological_Process_2021	Type A intercalated cells	Insectivore	100
response to gonadotropin (GO:0034698)	0.029631	PAX8	0.01	1.52825	GO_Biological_Process_2021	Type A intercalated cells	Insectivore	100
response to heparin (GO:0071503)	0.029631	SLIT2	0.01	1.52825	GO_Biological_Process_2021	Type A intercalated cells	Insectivore	100
positive regulation of ion transmembrane transport (GO:0034767)	0.029631	STK39	0.01	1.52825	GO_Biological_Process_2021	Type A intercalated cells	Insectivore	100
response to testosterone (GO:0033574)	0.029631	SPP1	0.01	1.52825	GO_Biological_Process_2021	Type A intercalated cells	Insectivore	100
retinal ganglion cell axon guidance (GO:0031290)	0.029631	SLIT2	0.01	1.52825	GO_Biological_Process_2021	Type A intercalated cells	Insectivore	100
imitative learning (GO:0098596)	0.029631	CNTNAP2	0.01	1.52825	GO_Biological_Process_2021	Type A intercalated cells	Insectivore	100
mesenchymal to epithelial transition involved in metanephros morphogenesis (GO:0003337)	0.029631	PAX8	0.01	1.52825	GO_Biological_Process_2021	Type A intercalated cells	Insectivore	100
positive regulation of vascular endothelial growth factor signaling pathway (GO:1900748)	0.029631	CCBE1	0.01	1.52825	GO_Biological_Process_2021	Type A intercalated cells	Insectivore	100
venous blood vessel morphogenesis (GO:0048845)	0.029631	CCBE1	0.01	1.52825	GO_Biological_Process_2021	Type A intercalated cells	Insectivore	100
vocal learning (GO:0042297)	0.029631	CNTNAP2	0.01	1.52825	GO_Biological_Process_2021	Type A intercalated cells	Insectivore	100
pronephros development (GO:0048793)	0.029631	PAX8	0.01	1.52825	GO_Biological_Process_2021	Type A intercalated cells	Insectivore	100
regulation of potassium ion transmembrane transport (GO:1901379)	0.0299258	KCNMB2;STK39	0.02	1.52395	GO_Biological_Process_2021	Type A intercalated cells	Insectivore	100
ammonium transport (GO:0015696)	0.0344842	RHCG	0.01	1.46238	GO_Biological_Process_2021	Type A intercalated cells	Insectivore	100
negative regulation of cytoplasmic translation (GO:2000766)	0.0344842	CPEB4	0.01	1.46238	GO_Biological_Process_2021	Type A intercalated cells	Insectivore	100
regulation of cGMP-mediated signaling (GO:0010752)	0.0344842	PDE10A	0.01	1.46238	GO_Biological_Process_2021	Type A intercalated cells	Insectivore	100
cellular response to gonadotropin stimulus (GO:0071371)	0.0344842	PAX8	0.01	1.46238	GO_Biological_Process_2021	Type A intercalated cells	Insectivore	100
regulation of glial cell apoptotic process (GO:0034350)	0.0344842	PRKCA	0.01	1.46238	GO_Biological_Process_2021	Type A intercalated cells	Insectivore	100
regulation of growth hormone secretion (GO:0060123)	0.0344842	CHD7	0.01	1.46238	GO_Biological_Process_2021	Type A intercalated cells	Insectivore	100
nose development (GO:0043584)	0.0344842	CHD7	0.01	1.46238	GO_Biological_Process_2021	Type A intercalated cells	Insectivore	100
cyclic nucleotide transport (GO:0070729)	0.0344842	ABCC4	0.01	1.46238	GO_Biological_Process_2021	Type A intercalated cells	Insectivore	100
desmosome organization (GO:0002934)	0.0344842	PRKCA	0.01	1.46238	GO_Biological_Process_2021	Type A intercalated cells	Insectivore	100
endothelial cell morphogenesis (GO:0001886)	0.0344842	MET	0.01	1.46238	GO_Biological_Process_2021	Type A intercalated cells	Insectivore	100
epithelial cell differentiation involved in kidney development (GO:0035850)	0.0344842	PAX8	0.01	1.46238	GO_Biological_Process_2021	Type A intercalated cells	Insectivore	100
regulation of skeletal muscle contraction (GO:0014819)	0.0344842	DMD	0.01	1.46238	GO_Biological_Process_2021	Type A intercalated cells	Insectivore	100
regulation of transforming growth factor beta activation (GO:1901388)	0.0344842	ITGB6	0.01	1.46238	GO_Biological_Process_2021	Type A intercalated cells	Insectivore	100
positive regulation of epithelial tube formation (GO:1905278)	0.0344842	EGF	0.01	1.46238	GO_Biological_Process_2021	Type A intercalated cells	Insectivore	100
positive regulation of histone H4 acetylation (GO:0090240)	0.0344842	AUTS2	0.01	1.46238	GO_Biological_Process_2021	Type A intercalated cells	Insectivore	100
positive regulation of hormone metabolic process (GO:0032352)	0.0344842	PAX8	0.01	1.46238	GO_Biological_Process_2021	Type A intercalated cells	Insectivore	100
positive regulation of intracellular estrogen receptor signaling pathway (GO:0033148)	0.0344842	YAP1	0.01	1.46238	GO_Biological_Process_2021	Type A intercalated cells	Insectivore	100
hypotonic response (GO:0006971)	0.0344842	STK39	0.01	1.46238	GO_Biological_Process_2021	Type A intercalated cells	Insectivore	100
positive regulation of lipopolysaccharide-mediated signaling pathway (GO:0031666)	0.0344842	PRKCA	0.01	1.46238	GO_Biological_Process_2021	Type A intercalated cells	Insectivore	100
leukotriene transport (GO:0071716)	0.0344842	ABCC4	0.01	1.46238	GO_Biological_Process_2021	Type A intercalated cells	Insectivore	100
metanephric nephron tubule development (GO:0072234)	0.0344842	PAX8	0.01	1.46238	GO_Biological_Process_2021	Type A intercalated cells	Insectivore	100
negative regulation by host of viral genome replication (GO:0044828)	0.0344842	VAPA	0.01	1.46238	GO_Biological_Process_2021	Type A intercalated cells	Insectivore	100
negative regulation of apoptotic process (GO:0043066)	0.0348655	YAP1;RPS6KA3;RNF144B;PRKCA;PPARGC1A;CPEB4	0.06	1.4576	GO_Biological_Process_2021	Type A intercalated cells	Insectivore	100
positive regulation of DNA-binding transcription factor activity (GO:0051091)	0.03504	RELN;STK36;PPARGC1A;HIPK2	0.04	1.45544	GO_Biological_Process_2021	Type A intercalated cells	Insectivore	100
regulation of secretion by cell (GO:1903530)	0.0352126	MCTP1;RIC1	0.02	1.4533	GO_Biological_Process_2021	Type A intercalated cells	Insectivore	100
negative regulation of cell migration (GO:0030336)	0.0356326	MCTP1;SLIT2;SRGAP1	0.03	1.44815	GO_Biological_Process_2021	Type A intercalated cells	Insectivore	100
cellular response to chemokine (GO:1990869)	0.0363104	DOCK8;STK39	0.02	1.43997	GO_Biological_Process_2021	Type A intercalated cells	Insectivore	100
Notch signaling pathway (GO:0007219)	0.0363104	GMDS;MAML3	0.02	1.43997	GO_Biological_Process_2021	Type A intercalated cells	Insectivore	100
regulation of endocytosis (GO:0030100)	0.0374213	MCTP1;HIP1	0.02	1.42688	GO_Biological_Process_2021	Type A intercalated cells	Insectivore	100
negative regulation of response to stimulus (GO:0048585)	0.0374213	MCTP1;SLIT2	0.02	1.42688	GO_Biological_Process_2021	Type A intercalated cells	Insectivore	100
protein phosphorylation (GO:0006468)	0.0382325	RPS6KA3;RELN;STK36;STK39;PRKCA;HIPK2	0.06	1.41757	GO_Biological_Process_2021	Type A intercalated cells	Insectivore	100
regulation of actin filament length (GO:0030832)	0.0393135	EPS8	0.01	1.40546	GO_Biological_Process_2021	Type A intercalated cells	Insectivore	100
negative regulation of glial cell apoptotic process (GO:0034351)	0.0393135	PRKCA	0.01	1.40546	GO_Biological_Process_2021	Type A intercalated cells	Insectivore	100
axon extension involved in axon guidance (GO:0048846)	0.0393135	SLIT2	0.01	1.40546	GO_Biological_Process_2021	Type A intercalated cells	Insectivore	100
brown fat cell differentiation (GO:0050873)	0.0393135	PPARGC1A	0.01	1.40546	GO_Biological_Process_2021	Type A intercalated cells	Insectivore	100
regulation of chemokine-mediated signaling pathway (GO:0070099)	0.0393135	SLIT2	0.01	1.40546	GO_Biological_Process_2021	Type A intercalated cells	Insectivore	100
negative regulation of potassium ion transmembrane transporter activity (GO:1901017)	0.0393135	STK39	0.01	1.40546	GO_Biological_Process_2021	Type A intercalated cells	Insectivore	100
regulation of extracellular matrix constituent secretion (GO:0003330)	0.0393135	RIC1	0.01	1.40546	GO_Biological_Process_2021	Type A intercalated cells	Insectivore	100
neuron projection extension involved in neuron projection guidance (GO:1902284)	0.0393135	SLIT2	0.01	1.40546	GO_Biological_Process_2021	Type A intercalated cells	Insectivore	100
regulation of protein localization to early endosome (GO:1902965)	0.0393135	EGF	0.01	1.40546	GO_Biological_Process_2021	Type A intercalated cells	Insectivore	100
entry of bacterium into host cell (GO:0035635)	0.0393135	MET	0.01	1.40546	GO_Biological_Process_2021	Type A intercalated cells	Insectivore	100
positive regulation of intracellular steroid hormone receptor signaling pathway (GO:0033145)	0.0393135	YAP1	0.01	1.40546	GO_Biological_Process_2021	Type A intercalated cells	Insectivore	100
sequestering of BMP from receptor via BMP binding (GO:0038098)	0.0393135	CHRDL1	0.01	1.40546	GO_Biological_Process_2021	Type A intercalated cells	Insectivore	100
kidney epithelium development (GO:0072073)	0.0393135	PAX8	0.01	1.40546	GO_Biological_Process_2021	Type A intercalated cells	Insectivore	100
positive regulation of protein localization to early endosome (GO:1902966)	0.0393135	EGF	0.01	1.40546	GO_Biological_Process_2021	Type A intercalated cells	Insectivore	100
positive regulation of protein localization to endosome (GO:1905668)	0.0393135	EGF	0.01	1.40546	GO_Biological_Process_2021	Type A intercalated cells	Insectivore	100
T cell mediated cytotoxicity (GO:0001913)	0.0393135	CADM1	0.01	1.40546	GO_Biological_Process_2021	Type A intercalated cells	Insectivore	100
thyroid gland development (GO:0030878)	0.0393135	PAX8	0.01	1.40546	GO_Biological_Process_2021	Type A intercalated cells	Insectivore	100
venous blood vessel development (GO:0060841)	0.0393135	CCBE1	0.01	1.40546	GO_Biological_Process_2021	Type A intercalated cells	Insectivore	100
progesterone receptor signaling pathway (GO:0050847)	0.0393135	YAP1	0.01	1.40546	GO_Biological_Process_2021	Type A intercalated cells	Insectivore	100
brain development (GO:0007420)	0.0394643	CNTNAP2;RELN;EML1	0.03	1.4038	GO_Biological_Process_2021	Type A intercalated cells	Insectivore	100
positive regulation of cell differentiation (GO:0045597)	0.0405922	YAP1;RPS6KA3;PAX8;NPNT	0.04	1.39156	GO_Biological_Process_2021	Type A intercalated cells	Insectivore	100
actin filament organization (GO:0007015)	0.0407863	EPS8;HIP1;ACTN1	0.03	1.38949	GO_Biological_Process_2021	Type A intercalated cells	Insectivore	100
chemical homeostasis (GO:0048878)	0.0419931	ZBTB20;SLC4A1	0.02	1.37682	GO_Biological_Process_2021	Type A intercalated cells	Insectivore	100
regulation of DNA-templated transcription in response to stress (GO:0043620)	0.0441188	RPS6KA3	0.01	1.35538	GO_Biological_Process_2021	Type A intercalated cells	Insectivore	100
regulation of gap junction assembly (GO:1903596)	0.0441188	CNTNAP2	0.01	1.35538	GO_Biological_Process_2021	Type A intercalated cells	Insectivore	100
cellular response to interleukin-17 (GO:0097398)	0.0441188	TRAF3IP2	0.01	1.35538	GO_Biological_Process_2021	Type A intercalated cells	Insectivore	100
neuronal ion channel clustering (GO:0045161)	0.0441188	CNTNAP2	0.01	1.35538	GO_Biological_Process_2021	Type A intercalated cells	Insectivore	100
regulation of nephron tubule epithelial cell differentiation (GO:0072182)	0.0441188	PAX8	0.01	1.35538	GO_Biological_Process_2021	Type A intercalated cells	Insectivore	100
phenol-containing compound biosynthetic process (GO:0046189)	0.0441188	TRPC1	0.01	1.35538	GO_Biological_Process_2021	Type A intercalated cells	Insectivore	100
positive regulation of ATP biosynthetic process (GO:2001171)	0.0441188	PPARGC1A	0.01	1.35538	GO_Biological_Process_2021	Type A intercalated cells	Insectivore	100
response to vitamin (GO:0033273)	0.0441188	SPP1	0.01	1.35538	GO_Biological_Process_2021	Type A intercalated cells	Insectivore	100
response to vitamin D (GO:0033280)	0.0441188	SPP1	0.01	1.35538	GO_Biological_Process_2021	Type A intercalated cells	Insectivore	100
icosanoid transport (GO:0071715)	0.0441188	ABCC4	0.01	1.35538	GO_Biological_Process_2021	Type A intercalated cells	Insectivore	100
interleukin-17-mediated signaling pathway (GO:0097400)	0.0441188	TRAF3IP2	0.01	1.35538	GO_Biological_Process_2021	Type A intercalated cells	Insectivore	100
intestinal epithelial cell differentiation (GO:0060575)	0.0441188	YAP1	0.01	1.35538	GO_Biological_Process_2021	Type A intercalated cells	Insectivore	100
positive regulation of synapse maturation (GO:0090129)	0.0441188	RELN	0.01	1.35538	GO_Biological_Process_2021	Type A intercalated cells	Insectivore	100
skeletal system development (GO:0001501)	0.0448856	RPS6KA3;WWOX;CHD7	0.03	1.34789	GO_Biological_Process_2021	Type A intercalated cells	Insectivore	100
negative regulation of cellular catabolic process (GO:0031330)	0.0467626	RIC1;MET	0.02	1.3301	GO_Biological_Process_2021	Type A intercalated cells	Insectivore	100
cellular response to decreased oxygen levels (GO:0036294)	0.0467626	HIPK2;CPEB4	0.02	1.3301	GO_Biological_Process_2021	Type A intercalated cells	Insectivore	100
positive regulation of MAP kinase activity (GO:0043406)	0.0467626	EGF;PDGFD	0.02	1.3301	GO_Biological_Process_2021	Type A intercalated cells	Insectivore	100
positive regulation of protein kinase B signaling (GO:0051897)	0.0470095	HIP1;EGF;MET	0.03	1.32781	GO_Biological_Process_2021	Type A intercalated cells	Insectivore	100
positive regulation of MAPK cascade (GO:0043410)	0.0487319	EGF;PDGFD;PRKCA;NPNT	0.04	1.31219	GO_Biological_Process_2021	Type A intercalated cells	Insectivore	100
negative regulation of cellular protein catabolic process (GO:1903363)	0.0489004	RIC1	0.01	1.31069	GO_Biological_Process_2021	Type A intercalated cells	Insectivore	100
negative regulation of leukocyte migration (GO:0002686)	0.0489004	SLIT2	0.01	1.31069	GO_Biological_Process_2021	Type A intercalated cells	Insectivore	100
cell differentiation involved in metanephros development (GO:0072202)	0.0489004	PAX8	0.01	1.31069	GO_Biological_Process_2021	Type A intercalated cells	Insectivore	100
regulation of epithelial cell apoptotic process (GO:1904035)	0.0489004	YAP1	0.01	1.31069	GO_Biological_Process_2021	Type A intercalated cells	Insectivore	100
negative regulation of sodium ion transmembrane transport (GO:1902306)	0.0489004	STK39	0.01	1.31069	GO_Biological_Process_2021	Type A intercalated cells	Insectivore	100
negative regulation of sodium ion transmembrane transporter activity (GO:2000650)	0.0489004	STK39	0.01	1.31069	GO_Biological_Process_2021	Type A intercalated cells	Insectivore	100
cellular response to oxygen levels (GO:0071453)	0.0489004	CPEB4	0.01	1.31069	GO_Biological_Process_2021	Type A intercalated cells	Insectivore	100
chloride ion homeostasis (GO:0055064)	0.0489004	SLC12A6	0.01	1.31069	GO_Biological_Process_2021	Type A intercalated cells	Insectivore	100
nuclear pore complex assembly (GO:0051292)	0.0489004	TMEM170A	0.01	1.31069	GO_Biological_Process_2021	Type A intercalated cells	Insectivore	100
dicarboxylic acid biosynthetic process (GO:0043650)	0.0489004	GLUD1	0.01	1.31069	GO_Biological_Process_2021	Type A intercalated cells	Insectivore	100
DNA damage response, signal transduction by p53 class mediator resulting in transcription of p21 class mediator (GO:0006978)	0.0489004	HIPK2	0.01	1.31069	GO_Biological_Process_2021	Type A intercalated cells	Insectivore	100
endothelial tube morphogenesis (GO:0061154)	0.0489004	STARD13	0.01	1.31069	GO_Biological_Process_2021	Type A intercalated cells	Insectivore	100
positive regulation of dendritic spine morphogenesis (GO:0061003)	0.0489004	RELN	0.01	1.31069	GO_Biological_Process_2021	Type A intercalated cells	Insectivore	100
ionotropic glutamate receptor signaling pathway (GO:0035235)	0.0489004	CPEB4	0.01	1.31069	GO_Biological_Process_2021	Type A intercalated cells	Insectivore	100
mesenchymal to epithelial transition (GO:0060231)	0.0489004	PAX8	0.01	1.31069	GO_Biological_Process_2021	Type A intercalated cells	Insectivore	100
monovalent inorganic anion homeostasis (GO:0055083)	0.0489004	SLC12A6	0.01	1.31069	GO_Biological_Process_2021	Type A intercalated cells	Insectivore	100
negative regulation of neuron apoptotic process (GO:0043524)	0.0492185	PPARGC1A;CPEB4	0.02	1.30787	GO_Biological_Process_2021	Type A intercalated cells	Insectivore	100
gland development (GO:0048732)	0.0492185	PAX8;MET	0.02	1.30787	GO_Biological_Process_2021	Type A intercalated cells	Insectivore	100
cell morphogenesis involved in differentiation (GO:0000904)	0.0504638	RELN;ACTN1	0.02	1.29702	GO_Biological_Process_2021	Type A intercalated cells	Insectivore	100
regulation of actin filament polymerization (GO:0030833)	0.0517203	ARHGAP18;SLIT2	0.02	1.28634	GO_Biological_Process_2021	Type A intercalated cells	Insectivore	100
endoplasmic reticulum organization (GO:0007029)	0.0517203	VAPA;TMEM170A	0.02	1.28634	GO_Biological_Process_2021	Type A intercalated cells	Insectivore	100
cellular protein-containing complex assembly (GO:0034622)	0.0521549	HIP1;DMD;TMEM170A	0.03	1.28271	GO_Biological_Process_2021	Type A intercalated cells	Insectivore	100
actin filament depolymerization (GO:0030042)	0.0536583	MICAL3	0.01	1.27036	GO_Biological_Process_2021	Type A intercalated cells	Insectivore	100
actin filament network formation (GO:0051639)	0.0536583	ACTN1	0.01	1.27036	GO_Biological_Process_2021	Type A intercalated cells	Insectivore	100
negative regulation of potassium ion transmembrane transport (GO:1901380)	0.0536583	STK39	0.01	1.27036	GO_Biological_Process_2021	Type A intercalated cells	Insectivore	100
DNA damage response, signal transduction resulting in transcription (GO:0042772)	0.0536583	HIPK2	0.01	1.27036	GO_Biological_Process_2021	Type A intercalated cells	Insectivore	100
peptidyl-proline hydroxylation (GO:0019511)	0.0536583	P3H2	0.01	1.27036	GO_Biological_Process_2021	Type A intercalated cells	Insectivore	100
positive regulation by host of viral process (GO:0044794)	0.0536583	VAPA	0.01	1.27036	GO_Biological_Process_2021	Type A intercalated cells	Insectivore	100
regulation of synapse maturation (GO:0090128)	0.0536583	RELN	0.01	1.27036	GO_Biological_Process_2021	Type A intercalated cells	Insectivore	100
positive regulation of dendrite development (GO:1900006)	0.0536583	ZDHHC15	0.01	1.27036	GO_Biological_Process_2021	Type A intercalated cells	Insectivore	100
glutamine family amino acid biosynthetic process (GO:0009084)	0.0536583	GLUD1	0.01	1.27036	GO_Biological_Process_2021	Type A intercalated cells	Insectivore	100
positive regulation of epidermal growth factor-activated receptor activity (GO:0045741)	0.0536583	EGF	0.01	1.27036	GO_Biological_Process_2021	Type A intercalated cells	Insectivore	100
hematopoietic stem cell proliferation (GO:0071425)	0.0536583	MECOM	0.01	1.27036	GO_Biological_Process_2021	Type A intercalated cells	Insectivore	100
positive regulation of macrophage differentiation (GO:0045651)	0.0536583	PRKCA	0.01	1.27036	GO_Biological_Process_2021	Type A intercalated cells	Insectivore	100
mesonephros development (GO:0001823)	0.0536583	PAX8	0.01	1.27036	GO_Biological_Process_2021	Type A intercalated cells	Insectivore	100
positive regulation of viral release from host cell (GO:1902188)	0.0536583	VAPA	0.01	1.27036	GO_Biological_Process_2021	Type A intercalated cells	Insectivore	100
positive regulation of ERK1 and ERK2 cascade (GO:0070374)	0.0552128	PDGFD;PRKCA;NPNT	0.03	1.25796	GO_Biological_Process_2021	Type A intercalated cells	Insectivore	100
chloride transport (GO:0006821)	0.0555566	SLC4A1;SLC12A6	0.02	1.25526	GO_Biological_Process_2021	Type A intercalated cells	Insectivore	100
positive regulation of endothelial cell proliferation (GO:0001938)	0.0568571	EGF;PRKCA	0.02	1.24522	GO_Biological_Process_2021	Type A intercalated cells	Insectivore	100
positive regulation of phosphatidylinositol 3-kinase signaling (GO:0014068)	0.0568571	EGF;PDGFD	0.02	1.24522	GO_Biological_Process_2021	Type A intercalated cells	Insectivore	100
protein localization to synapse (GO:0035418)	0.0583926	ZDHHC15	0.01	1.23364	GO_Biological_Process_2021	Type A intercalated cells	Insectivore	100
actin crosslink formation (GO:0051764)	0.0583926	EPS8	0.01	1.23364	GO_Biological_Process_2021	Type A intercalated cells	Insectivore	100
negative regulation of cilium assembly (GO:1902018)	0.0583926	YAP1	0.01	1.23364	GO_Biological_Process_2021	Type A intercalated cells	Insectivore	100
negative regulation of leukocyte chemotaxis (GO:0002689)	0.0583926	SLIT2	0.01	1.23364	GO_Biological_Process_2021	Type A intercalated cells	Insectivore	100
cellular response to thyroid hormone stimulus (GO:0097067)	0.0583926	THRB	0.01	1.23364	GO_Biological_Process_2021	Type A intercalated cells	Insectivore	100
negative regulation of vascular permeability (GO:0043116)	0.0583926	SLIT2	0.01	1.23364	GO_Biological_Process_2021	Type A intercalated cells	Insectivore	100
nuclear body organization (GO:0030575)	0.0583926	HIPK2	0.01	1.23364	GO_Biological_Process_2021	Type A intercalated cells	Insectivore	100
nucleotide-sugar metabolic process (GO:0009225)	0.0583926	GMDS	0.01	1.23364	GO_Biological_Process_2021	Type A intercalated cells	Insectivore	100
regulation of response to oxidative stress (GO:1902882)	0.0583926	MCTP1	0.01	1.23364	GO_Biological_Process_2021	Type A intercalated cells	Insectivore	100
positive regulation of branching involved in ureteric bud morphogenesis (GO:0090190)	0.0583926	PAX8	0.01	1.23364	GO_Biological_Process_2021	Type A intercalated cells	Insectivore	100
exit from mitosis (GO:0010458)	0.0583926	EPS8	0.01	1.23364	GO_Biological_Process_2021	Type A intercalated cells	Insectivore	100
glutamine metabolic process (GO:0006541)	0.0583926	GLUD1	0.01	1.23364	GO_Biological_Process_2021	Type A intercalated cells	Insectivore	100
positive regulation of fatty acid oxidation (GO:0046321)	0.0583926	PPARGC1A	0.01	1.23364	GO_Biological_Process_2021	Type A intercalated cells	Insectivore	100
positive regulation of protein maturation (GO:1903319)	0.0583926	CCBE1	0.01	1.23364	GO_Biological_Process_2021	Type A intercalated cells	Insectivore	100
melanocyte differentiation (GO:0030318)	0.0583926	LRMDA	0.01	1.23364	GO_Biological_Process_2021	Type A intercalated cells	Insectivore	100
positive regulation of sodium ion transmembrane transport (GO:1902307)	0.0583926	DMD	0.01	1.23364	GO_Biological_Process_2021	Type A intercalated cells	Insectivore	100
tricarboxylic acid metabolic process (GO:0072350)	0.0583926	GLUD1	0.01	1.23364	GO_Biological_Process_2021	Type A intercalated cells	Insectivore	100
urogenital system development (GO:0001655)	0.0583926	PAX8	0.01	1.23364	GO_Biological_Process_2021	Type A intercalated cells	Insectivore	100
mitotic nuclear membrane disassembly (GO:0007077)	0.0583926	PRKCA	0.01	1.23364	GO_Biological_Process_2021	Type A intercalated cells	Insectivore	100
negative regulation by host of viral process (GO:0044793)	0.0583926	VAPA	0.01	1.23364	GO_Biological_Process_2021	Type A intercalated cells	Insectivore	100
positive regulation of developmental process (GO:0051094)	0.0591534	RPS6KA3;RELN;ZDHHC15	0.03	1.22802	GO_Biological_Process_2021	Type A intercalated cells	Insectivore	100
negative regulation of cellular response to growth factor stimulus (GO:0090288)	0.0608217	SLIT2;HIPK2	0.02	1.21594	GO_Biological_Process_2021	Type A intercalated cells	Insectivore	100
positive regulation of cell adhesion (GO:0045785)	0.0608217	PRKCA;NPNT	0.02	1.21594	GO_Biological_Process_2021	Type A intercalated cells	Insectivore	100
regulated exocytosis (GO:0045055)	0.0615801	ABCC4;EGF;ACTN1	0.03	1.21056	GO_Biological_Process_2021	Type A intercalated cells	Insectivore	100
negative regulation of protein modification process (GO:0031400)	0.0621639	DMD;SLIT2	0.02	1.20646	GO_Biological_Process_2021	Type A intercalated cells	Insectivore	100
negative regulation of hydrogen peroxide-induced cell death (GO:1903206)	0.0631034	MET	0.01	1.19995	GO_Biological_Process_2021	Type A intercalated cells	Insectivore	100
negative regulation of macrophage derived foam cell differentiation (GO:0010745)	0.0631034	ABCA5	0.01	1.19995	GO_Biological_Process_2021	Type A intercalated cells	Insectivore	100
negative regulation of mononuclear cell migration (GO:0071676)	0.0631034	SLIT2	0.01	1.19995	GO_Biological_Process_2021	Type A intercalated cells	Insectivore	100
negative regulation of potassium ion transport (GO:0043267)	0.0631034	STK39	0.01	1.19995	GO_Biological_Process_2021	Type A intercalated cells	Insectivore	100
regulation of homotypic cell-cell adhesion (GO:0034110)	0.0631034	PRKCA	0.01	1.19995	GO_Biological_Process_2021	Type A intercalated cells	Insectivore	100
cranial nerve development (GO:0021545)	0.0631034	CHD7	0.01	1.19995	GO_Biological_Process_2021	Type A intercalated cells	Insectivore	100
detection of calcium ion (GO:0005513)	0.0631034	KCNMB2	0.01	1.19995	GO_Biological_Process_2021	Type A intercalated cells	Insectivore	100
entry into host (GO:0044409)	0.0631034	MET	0.01	1.19995	GO_Biological_Process_2021	Type A intercalated cells	Insectivore	100
regulation of receptor signaling pathway via STAT (GO:1904892)	0.0631034	EGF	0.01	1.19995	GO_Biological_Process_2021	Type A intercalated cells	Insectivore	100
response to thyroid hormone (GO:0097066)	0.0631034	THRB	0.01	1.19995	GO_Biological_Process_2021	Type A intercalated cells	Insectivore	100
icosanoid secretion (GO:0032309)	0.0631034	ABCC4	0.01	1.19995	GO_Biological_Process_2021	Type A intercalated cells	Insectivore	100
positive regulation of lipid transport (GO:0032370)	0.0631034	SPP1	0.01	1.19995	GO_Biological_Process_2021	Type A intercalated cells	Insectivore	100
spinal cord development (GO:0021510)	0.0631034	RELN	0.01	1.19995	GO_Biological_Process_2021	Type A intercalated cells	Insectivore	100
lipid oxidation (GO:0034440)	0.0631034	PPARGC1A	0.01	1.19995	GO_Biological_Process_2021	Type A intercalated cells	Insectivore	100
positive regulation of purine nucleotide biosynthetic process (GO:1900373)	0.0631034	PPARGC1A	0.01	1.19995	GO_Biological_Process_2021	Type A intercalated cells	Insectivore	100
positive regulation of ruffle assembly (GO:1900029)	0.0631034	EPS8	0.01	1.19995	GO_Biological_Process_2021	Type A intercalated cells	Insectivore	100
positive regulation of transporter activity (GO:0032411)	0.0631034	STK39	0.01	1.19995	GO_Biological_Process_2021	Type A intercalated cells	Insectivore	100
protein heterotetramerization (GO:0051290)	0.0631034	FARSB	0.01	1.19995	GO_Biological_Process_2021	Type A intercalated cells	Insectivore	100
cell-cell junction organization (GO:0045216)	0.0635162	CADM1;CADM2	0.02	1.19712	GO_Biological_Process_2021	Type A intercalated cells	Insectivore	100
extracellular matrix organization (GO:0030198)	0.0637441	P3H2;SPP1;ITGB6;NPNT	0.04	1.19556	GO_Biological_Process_2021	Type A intercalated cells	Insectivore	100
regulation of osteoblast differentiation (GO:0045667)	0.0648784	YAP1;NPNT	0.02	1.1879	GO_Biological_Process_2021	Type A intercalated cells	Insectivore	100
positive regulation of plasma membrane bounded cell projection assembly (GO:0120034)	0.0648784	EPS8;AUTS2	0.02	1.1879	GO_Biological_Process_2021	Type A intercalated cells	Insectivore	100
negative regulation of cell migration involved in sprouting angiogenesis (GO:0090051)	0.0677909	STARD13	0.01	1.16883	GO_Biological_Process_2021	Type A intercalated cells	Insectivore	100
negative regulation of secretion (GO:0051048)	0.0677909	EGF	0.01	1.16883	GO_Biological_Process_2021	Type A intercalated cells	Insectivore	100
negative regulation of smooth muscle cell migration (GO:0014912)	0.0677909	SLIT2	0.01	1.16883	GO_Biological_Process_2021	Type A intercalated cells	Insectivore	100
nuclear membrane disassembly (GO:0051081)	0.0677909	PRKCA	0.01	1.16883	GO_Biological_Process_2021	Type A intercalated cells	Insectivore	100
nuclear pore organization (GO:0006999)	0.0677909	TMEM170A	0.01	1.16883	GO_Biological_Process_2021	Type A intercalated cells	Insectivore	100
dicarboxylic acid catabolic process (GO:0043649)	0.0677909	GLUD1	0.01	1.16883	GO_Biological_Process_2021	Type A intercalated cells	Insectivore	100
pancreas development (GO:0031016)	0.0677909	MET	0.01	1.16883	GO_Biological_Process_2021	Type A intercalated cells	Insectivore	100
genitalia development (GO:0048806)	0.0677909	CHD7	0.01	1.16883	GO_Biological_Process_2021	Type A intercalated cells	Insectivore	100
respiratory electron transport chain (GO:0022904)	0.0677909	PPARGC1A	0.01	1.16883	GO_Biological_Process_2021	Type A intercalated cells	Insectivore	100
positive regulation of glucose metabolic process (GO:0010907)	0.0677909	PPARGC1A	0.01	1.16883	GO_Biological_Process_2021	Type A intercalated cells	Insectivore	100
heterochromatin organization (GO:0070828)	0.0677909	MECOM	0.01	1.16883	GO_Biological_Process_2021	Type A intercalated cells	Insectivore	100
positive regulation of long-term synaptic potentiation (GO:1900273)	0.0677909	RELN	0.01	1.16883	GO_Biological_Process_2021	Type A intercalated cells	Insectivore	100
positive regulation of lymphocyte migration (GO:2000403)	0.0677909	DOCK8	0.01	1.16883	GO_Biological_Process_2021	Type A intercalated cells	Insectivore	100
secondary palate development (GO:0062009)	0.0677909	CHD7	0.01	1.16883	GO_Biological_Process_2021	Type A intercalated cells	Insectivore	100
sequestering of extracellular ligand from receptor (GO:0035581)	0.0677909	CHRDL1	0.01	1.16883	GO_Biological_Process_2021	Type A intercalated cells	Insectivore	100
sodium-independent organic anion transport (GO:0043252)	0.0677909	SLCO4C1	0.01	1.16883	GO_Biological_Process_2021	Type A intercalated cells	Insectivore	100
steroid catabolic process (GO:0006706)	0.0677909	SPP1	0.01	1.16883	GO_Biological_Process_2021	Type A intercalated cells	Insectivore	100
manganese ion transport (GO:0006828)	0.0677909	TRPC1	0.01	1.16883	GO_Biological_Process_2021	Type A intercalated cells	Insectivore	100
positive regulation of sodium ion transmembrane transporter activity (GO:2000651)	0.0677909	DMD	0.01	1.16883	GO_Biological_Process_2021	Type A intercalated cells	Insectivore	100
positive regulation of T cell chemotaxis (GO:0010820)	0.0677909	STK39	0.01	1.16883	GO_Biological_Process_2021	Type A intercalated cells	Insectivore	100
regulation of intracellular signal transduction (GO:1902531)	0.0682524	VAV3;STARD13;ARHGAP18;SRGAP1;HIPK2	0.05	1.16588	GO_Biological_Process_2021	Type A intercalated cells	Insectivore	100
regulation of Ras protein signal transduction (GO:0046578)	0.0690235	EPS8;STARD13	0.02	1.161	GO_Biological_Process_2021	Type A intercalated cells	Insectivore	100
regulation of GTPase activity (GO:0043087)	0.0691342	VAV3;RIC1;DOCK8	0.03	1.16031	GO_Biological_Process_2021	Type A intercalated cells	Insectivore	100
positive regulation of neuron projection development (GO:0010976)	0.0718344	RELN;ZDHHC15	0.02	1.14367	GO_Biological_Process_2021	Type A intercalated cells	Insectivore	100
negative regulation of cellular component movement (GO:0051271)	0.0724552	ACTN1	0.01	1.13993	GO_Biological_Process_2021	Type A intercalated cells	Insectivore	100
regulation of branching involved in ureteric bud morphogenesis (GO:0090189)	0.0724552	PAX8	0.01	1.13993	GO_Biological_Process_2021	Type A intercalated cells	Insectivore	100
regulation of cytoplasmic translation (GO:2000765)	0.0724552	CPEB4	0.01	1.13993	GO_Biological_Process_2021	Type A intercalated cells	Insectivore	100
regulation of endothelial cell chemotaxis (GO:2001026)	0.0724552	MET	0.01	1.13993	GO_Biological_Process_2021	Type A intercalated cells	Insectivore	100
regulation of extracellular matrix organization (GO:1903053)	0.0724552	RIC1	0.01	1.13993	GO_Biological_Process_2021	Type A intercalated cells	Insectivore	100
clathrin coat assembly (GO:0048268)	0.0724552	HIP1	0.01	1.13993	GO_Biological_Process_2021	Type A intercalated cells	Insectivore	100
regulation of macrophage differentiation (GO:0045649)	0.0724552	PRKCA	0.01	1.13993	GO_Biological_Process_2021	Type A intercalated cells	Insectivore	100
electron transport chain (GO:0022900)	0.0724552	PPARGC1A	0.01	1.13993	GO_Biological_Process_2021	Type A intercalated cells	Insectivore	100
endoderm development (GO:0007492)	0.0724552	KIF16B	0.01	1.13993	GO_Biological_Process_2021	Type A intercalated cells	Insectivore	100
endoplasmic reticulum tubular network organization (GO:0071786)	0.0724552	TMEM170A	0.01	1.13993	GO_Biological_Process_2021	Type A intercalated cells	Insectivore	100
regulation of secretion (GO:0051046)	0.0724552	EGF	0.01	1.13993	GO_Biological_Process_2021	Type A intercalated cells	Insectivore	100
regulation of T cell chemotaxis (GO:0010819)	0.0724552	STK39	0.01	1.13993	GO_Biological_Process_2021	Type A intercalated cells	Insectivore	100
positive regulation of endothelial cell chemotaxis (GO:2001028)	0.0724552	MET	0.01	1.13993	GO_Biological_Process_2021	Type A intercalated cells	Insectivore	100
positive regulation of histone H3-K4 methylation (GO:0051571)	0.0724552	AUTS2	0.01	1.13993	GO_Biological_Process_2021	Type A intercalated cells	Insectivore	100
response to muscle stretch (GO:0035994)	0.0724552	DMD	0.01	1.13993	GO_Biological_Process_2021	Type A intercalated cells	Insectivore	100
modulation by host of viral genome replication (GO:0044827)	0.0724552	VAPA	0.01	1.13993	GO_Biological_Process_2021	Type A intercalated cells	Insectivore	100
protein hydroxylation (GO:0018126)	0.0724552	P3H2	0.01	1.13993	GO_Biological_Process_2021	Type A intercalated cells	Insectivore	100
regulation of cation channel activity (GO:2001257)	0.0732536	RELN;DMD	0.02	1.13517	GO_Biological_Process_2021	Type A intercalated cells	Insectivore	100
cellular amino acid catabolic process (GO:0009063)	0.0746819	GLUD1;ABAT	0.02	1.12678	GO_Biological_Process_2021	Type A intercalated cells	Insectivore	100
regulation of actin cytoskeleton organization (GO:0032956)	0.0761192	EPS8;ARHGAP18	0.02	1.11851	GO_Biological_Process_2021	Type A intercalated cells	Insectivore	100
transcription by RNA polymerase II (GO:0006366)	0.0767657	YAP1;THRB;MAML3;PPARGC1A	0.04	1.11483	GO_Biological_Process_2021	Type A intercalated cells	Insectivore	100
regulation of ATP biosynthetic process (GO:2001169)	0.0770964	PPARGC1A	0.01	1.11297	GO_Biological_Process_2021	Type A intercalated cells	Insectivore	100
regulation of ERBB signaling pathway (GO:1901184)	0.0770964	EGF	0.01	1.11297	GO_Biological_Process_2021	Type A intercalated cells	Insectivore	100
regulation of fatty acid oxidation (GO:0046320)	0.0770964	PPARGC1A	0.01	1.11297	GO_Biological_Process_2021	Type A intercalated cells	Insectivore	100
regulation of neurotransmitter transport (GO:0051588)	0.0770964	MCTP1	0.01	1.11297	GO_Biological_Process_2021	Type A intercalated cells	Insectivore	100
platelet-derived growth factor receptor signaling pathway (GO:0048008)	0.0770964	PDGFD	0.01	1.11297	GO_Biological_Process_2021	Type A intercalated cells	Insectivore	100
regulation of Rac protein signal transduction (GO:0035020)	0.0770964	AUTS2	0.01	1.11297	GO_Biological_Process_2021	Type A intercalated cells	Insectivore	100
filopodium assembly (GO:0046847)	0.0770964	SPATA13	0.01	1.11297	GO_Biological_Process_2021	Type A intercalated cells	Insectivore	100
glutamine family amino acid catabolic process (GO:0009065)	0.0770964	GLUD1	0.01	1.11297	GO_Biological_Process_2021	Type A intercalated cells	Insectivore	100
Golgi to endosome transport (GO:0006895)	0.0770964	KIF16B	0.01	1.11297	GO_Biological_Process_2021	Type A intercalated cells	Insectivore	100
T cell mediated immunity (GO:0002456)	0.0770964	CADM1	0.01	1.11297	GO_Biological_Process_2021	Type A intercalated cells	Insectivore	100
transepithelial transport (GO:0070633)	0.0770964	RHCG	0.01	1.11297	GO_Biological_Process_2021	Type A intercalated cells	Insectivore	100
motor neuron axon guidance (GO:0008045)	0.0770964	SLIT2	0.01	1.11297	GO_Biological_Process_2021	Type A intercalated cells	Insectivore	100
protein localization to endoplasmic reticulum (GO:0070972)	0.0770964	VAPA	0.01	1.11297	GO_Biological_Process_2021	Type A intercalated cells	Insectivore	100
regulation of endothelial cell proliferation (GO:0001936)	0.0775653	EGF;PRKCA	0.02	1.11033	GO_Biological_Process_2021	Type A intercalated cells	Insectivore	100
regulation of apoptotic process (GO:0042981)	0.0783398	VAV3;RPS6KA3;RNF144B;HIP1;PAX8;ACTN1;SLIT2	0.07	1.10602	GO_Biological_Process_2021	Type A intercalated cells	Insectivore	100
negative regulation of cell death (GO:0060548)	0.0804834	MECOM;PPARGC1A	0.02	1.09429	GO_Biological_Process_2021	Type A intercalated cells	Insectivore	100
positive regulation of epithelial cell migration (GO:0010634)	0.0804834	EGF;PRKCA	0.02	1.09429	GO_Biological_Process_2021	Type A intercalated cells	Insectivore	100
pulmonary valve morphogenesis (GO:0003184)	0.0817146	SLIT2	0.01	1.0877	GO_Biological_Process_2021	Type A intercalated cells	Insectivore	100
purine ribonucleotide transport (GO:0015868)	0.0817146	ABCC4	0.01	1.0877	GO_Biological_Process_2021	Type A intercalated cells	Insectivore	100
regulation of cardiac muscle contraction by regulation of the release of sequestered calcium ion (GO:0010881)	0.0817146	DMD	0.01	1.0877	GO_Biological_Process_2021	Type A intercalated cells	Insectivore	100
regulation of cellular response to growth factor stimulus (GO:0090287)	0.0817146	SLIT2	0.01	1.0877	GO_Biological_Process_2021	Type A intercalated cells	Insectivore	100
cellular response to gamma radiation (GO:0071480)	0.0817146	YAP1	0.01	1.0877	GO_Biological_Process_2021	Type A intercalated cells	Insectivore	100
epithelial cell morphogenesis (GO:0003382)	0.0817146	MET	0.01	1.0877	GO_Biological_Process_2021	Type A intercalated cells	Insectivore	100
regulation of receptor recycling (GO:0001919)	0.0817146	KIF16B	0.01	1.0877	GO_Biological_Process_2021	Type A intercalated cells	Insectivore	100
regulation of stem cell proliferation (GO:0072091)	0.0817146	YAP1	0.01	1.0877	GO_Biological_Process_2021	Type A intercalated cells	Insectivore	100
gliogenesis (GO:0042063)	0.0817146	RELN	0.01	1.0877	GO_Biological_Process_2021	Type A intercalated cells	Insectivore	100
positive regulation of DNA replication (GO:0045740)	0.0817146	EGF	0.01	1.0877	GO_Biological_Process_2021	Type A intercalated cells	Insectivore	100
reverse cholesterol transport (GO:0043691)	0.0817146	ABCA5	0.01	1.0877	GO_Biological_Process_2021	Type A intercalated cells	Insectivore	100
positive regulation of muscle hypertrophy (GO:0014742)	0.0817146	PRKCA	0.01	1.0877	GO_Biological_Process_2021	Type A intercalated cells	Insectivore	100
positive regulation of transcription of Notch receptor target (GO:0007221)	0.0817146	MAML3	0.01	1.0877	GO_Biological_Process_2021	Type A intercalated cells	Insectivore	100
protein heterooligomerization (GO:0051291)	0.0817146	FARSB	0.01	1.0877	GO_Biological_Process_2021	Type A intercalated cells	Insectivore	100
regulation of MAP kinase activity (GO:0043405)	0.0849237	EGF;PDGFD	0.02	1.07097	GO_Biological_Process_2021	Type A intercalated cells	Insectivore	100
regulation of protein kinase B signaling (GO:0051896)	0.0854268	HIP1;EGF;MET	0.03	1.06841	GO_Biological_Process_2021	Type A intercalated cells	Insectivore	100
adenine nucleotide transport (GO:0051503)	0.08631	ABCC4	0.01	1.06394	GO_Biological_Process_2021	Type A intercalated cells	Insectivore	100
negative regulation of cation transmembrane transport (GO:1904063)	0.08631	STK39	0.01	1.06394	GO_Biological_Process_2021	Type A intercalated cells	Insectivore	100
pulmonary valve development (GO:0003177)	0.08631	SLIT2	0.01	1.06394	GO_Biological_Process_2021	Type A intercalated cells	Insectivore	100
regulation of cellular protein catabolic process (GO:1903362)	0.08631	RIC1	0.01	1.06394	GO_Biological_Process_2021	Type A intercalated cells	Insectivore	100
cell migration involved in sprouting angiogenesis (GO:0002042)	0.08631	SLIT2	0.01	1.06394	GO_Biological_Process_2021	Type A intercalated cells	Insectivore	100
negative regulation of Rho protein signal transduction (GO:0035024)	0.08631	MET	0.01	1.06394	GO_Biological_Process_2021	Type A intercalated cells	Insectivore	100
dendritic cell migration (GO:0036336)	0.08631	EPS8	0.01	1.06394	GO_Biological_Process_2021	Type A intercalated cells	Insectivore	100
regulation of platelet aggregation (GO:0090330)	0.08631	PRKCA	0.01	1.06394	GO_Biological_Process_2021	Type A intercalated cells	Insectivore	100
positive chemotaxis (GO:0050918)	0.08631	MET	0.01	1.06394	GO_Biological_Process_2021	Type A intercalated cells	Insectivore	100
positive regulation of cardiac muscle hypertrophy (GO:0010613)	0.08631	PRKCA	0.01	1.06394	GO_Biological_Process_2021	Type A intercalated cells	Insectivore	100
positive regulation of CREB transcription factor activity (GO:0032793)	0.08631	RELN	0.01	1.06394	GO_Biological_Process_2021	Type A intercalated cells	Insectivore	100
regulation of transforming growth factor beta production (GO:0071634)	0.08631	ITGB6	0.01	1.06394	GO_Biological_Process_2021	Type A intercalated cells	Insectivore	100
positive regulation of excitatory postsynaptic potential (GO:2000463)	0.08631	RELN	0.01	1.06394	GO_Biological_Process_2021	Type A intercalated cells	Insectivore	100
positive regulation of fatty acid metabolic process (GO:0045923)	0.08631	PPARGC1A	0.01	1.06394	GO_Biological_Process_2021	Type A intercalated cells	Insectivore	100
high-density lipoprotein particle remodeling (GO:0034375)	0.08631	ABCA5	0.01	1.06394	GO_Biological_Process_2021	Type A intercalated cells	Insectivore	100
positive regulation of lymphocyte chemotaxis (GO:0140131)	0.08631	STK39	0.01	1.06394	GO_Biological_Process_2021	Type A intercalated cells	Insectivore	100
interleukin-6-mediated signaling pathway (GO:0070102)	0.08631	YAP1	0.01	1.06394	GO_Biological_Process_2021	Type A intercalated cells	Insectivore	100
positive regulation of synaptic transmission, glutamatergic (GO:0051968)	0.08631	RELN	0.01	1.06394	GO_Biological_Process_2021	Type A intercalated cells	Insectivore	100
microtubule depolymerization (GO:0007019)	0.08631	NCKAP5	0.01	1.06394	GO_Biological_Process_2021	Type A intercalated cells	Insectivore	100
negative regulation of neuron death (GO:1901215)	0.0864202	PPARGC1A;CPEB4	0.02	1.06338	GO_Biological_Process_2021	Type A intercalated cells	Insectivore	100
regulation of neuron apoptotic process (GO:0043523)	0.0864202	PPARGC1A;CPEB4	0.02	1.06338	GO_Biological_Process_2021	Type A intercalated cells	Insectivore	100
regulation of transforming growth factor beta receptor signaling pathway (GO:0017015)	0.0894369	VEPH1;HIPK2	0.02	1.04848	GO_Biological_Process_2021	Type A intercalated cells	Insectivore	100
actin filament capping (GO:0051693)	0.0908825	EPS8	0.01	1.04152	GO_Biological_Process_2021	Type A intercalated cells	Insectivore	100
Rac protein signal transduction (GO:0016601)	0.0908825	EPS8	0.01	1.04152	GO_Biological_Process_2021	Type A intercalated cells	Insectivore	100
barbed-end actin filament capping (GO:0051016)	0.0908825	EPS8	0.01	1.04152	GO_Biological_Process_2021	Type A intercalated cells	Insectivore	100
regulation of histone H3-K4 methylation (GO:0051569)	0.0908825	AUTS2	0.01	1.04152	GO_Biological_Process_2021	Type A intercalated cells	Insectivore	100
regulation of leukocyte chemotaxis (GO:0002688)	0.0908825	SLIT2	0.01	1.04152	GO_Biological_Process_2021	Type A intercalated cells	Insectivore	100
pore complex assembly (GO:0046931)	0.0908825	TMEM170A	0.01	1.04152	GO_Biological_Process_2021	Type A intercalated cells	Insectivore	100
establishment of skin barrier (GO:0061436)	0.0908825	MET	0.01	1.04152	GO_Biological_Process_2021	Type A intercalated cells	Insectivore	100
regulation of vascular endothelial growth factor signaling pathway (GO:1900746)	0.0908825	CCBE1	0.01	1.04152	GO_Biological_Process_2021	Type A intercalated cells	Insectivore	100
regulation of water loss via skin (GO:0033561)	0.0908825	MET	0.01	1.04152	GO_Biological_Process_2021	Type A intercalated cells	Insectivore	100
positive regulation of G protein-coupled receptor signaling pathway (GO:0045745)	0.0908825	PRKCA	0.01	1.04152	GO_Biological_Process_2021	Type A intercalated cells	Insectivore	100
positive regulation of GTPase activity (GO:0043547)	0.0921674	RIC1;DOCK8;TBC1D9	0.03	1.03542	GO_Biological_Process_2021	Type A intercalated cells	Insectivore	100
positive regulation of vasculature development (GO:1904018)	0.0924847	PRKCA;HIPK2	0.02	1.03393	GO_Biological_Process_2021	Type A intercalated cells	Insectivore	100
cellular response to organonitrogen compound (GO:0071417)	0.0940199	SLIT2;CPEB4	0.02	1.02678	GO_Biological_Process_2021	Type A intercalated cells	Insectivore	100
extracellular structure organization (GO:0043062)	0.0941331	SPP1;ITGB6;NPNT	0.03	1.02626	GO_Biological_Process_2021	Type A intercalated cells	Insectivore	100
positive regulation of multicellular organismal process (GO:0051240)	0.0947732	CADM1;PAX8;EGF;PPARGC1A	0.04	1.02331	GO_Biological_Process_2021	Type A intercalated cells	Insectivore	100
post-translational protein modification (GO:0043687)	0.0947732	SPP1;KLHL2;FBXL4;CHRDL1	0.04	1.02331	GO_Biological_Process_2021	Type A intercalated cells	Insectivore	100
external encapsulating structure organization (GO:0045229)	0.0951225	SPP1;ITGB6;NPNT	0.03	1.02172	GO_Biological_Process_2021	Type A intercalated cells	Insectivore	100
early endosome to late endosome transport (GO:0045022)	0.0954324	KIF16B	0.01	1.0203	GO_Biological_Process_2021	Type A intercalated cells	Insectivore	100
regulation of smooth muscle cell migration (GO:0014910)	0.0954324	SLIT2	0.01	1.0203	GO_Biological_Process_2021	Type A intercalated cells	Insectivore	100
regulation of T cell migration (GO:2000404)	0.0954324	DOCK8	0.01	1.0203	GO_Biological_Process_2021	Type A intercalated cells	Insectivore	100
positive regulation of dendrite morphogenesis (GO:0050775)	0.0954324	RELN	0.01	1.0203	GO_Biological_Process_2021	Type A intercalated cells	Insectivore	100
hepaticobiliary system development (GO:0061008)	0.0954324	MET	0.01	1.0203	GO_Biological_Process_2021	Type A intercalated cells	Insectivore	100
positive regulation of hormone secretion (GO:0046887)	0.0954324	SPP1	0.01	1.0203	GO_Biological_Process_2021	Type A intercalated cells	Insectivore	100
positive regulation of natural killer cell mediated cytotoxicity (GO:0045954)	0.0954324	CADM1	0.01	1.0203	GO_Biological_Process_2021	Type A intercalated cells	Insectivore	100
positive regulation of peptidyl-lysine acetylation (GO:2000758)	0.0954324	PPARGC1A	0.01	1.0203	GO_Biological_Process_2021	Type A intercalated cells	Insectivore	100
positive regulation of protein processing (GO:0010954)	0.0954324	CCBE1	0.01	1.0203	GO_Biological_Process_2021	Type A intercalated cells	Insectivore	100
regulation of insulin secretion (GO:0050796)	0.0955626	GLUD1;PRKCA	0.02	1.01971	GO_Biological_Process_2021	Type A intercalated cells	Insectivore	100
regulation of JNK cascade (GO:0046328)	0.0971125	MECOM;HIPK2	0.02	1.01272	GO_Biological_Process_2021	Type A intercalated cells	Insectivore	100
positive regulation of cellular metabolic process (GO:0031325)	0.0971125	PAX8;EGF	0.02	1.01272	GO_Biological_Process_2021	Type A intercalated cells	Insectivore	100
regulation of phosphatidylinositol 3-kinase signaling (GO:0014066)	0.0986696	EGF;PDGFD	0.02	1.00582	GO_Biological_Process_2021	Type A intercalated cells	Insectivore	100
positive regulation of protein serine/threonine kinase activity (GO:0071902)	0.0986696	EGF;PDGFD	0.02	1.00582	GO_Biological_Process_2021	Type A intercalated cells	Insectivore	100
positive regulation of cell motility (GO:2000147)	0.0991227	EGF;PDGFD;PRKCA	0.03	1.00383	GO_Biological_Process_2021	Type A intercalated cells	Insectivore	100
supramolecular fiber organization (GO:0097435)	0.0993699	HIP1;ACTN1;P3H2;NCKAP5	0.04	1.00275	GO_Biological_Process_2021	Type A intercalated cells	Insectivore	100
androgen metabolic process (GO:0008209)	0.0999598	SPP1	0.01	1.00017	GO_Biological_Process_2021	Type A intercalated cells	Insectivore	100
regulation of cardiac muscle contraction by calcium ion signaling (GO:0010882)	0.0999598	DMD	0.01	1.00017	GO_Biological_Process_2021	Type A intercalated cells	Insectivore	100
negative regulation of ion transmembrane transporter activity (GO:0032413)	0.0999598	STK39	0.01	1.00017	GO_Biological_Process_2021	Type A intercalated cells	Insectivore	100
negative regulation of peptidyl-serine phosphorylation (GO:0033137)	0.0999598	DMD	0.01	1.00017	GO_Biological_Process_2021	Type A intercalated cells	Insectivore	100
negative regulation of small GTPase mediated signal transduction (GO:0051058)	0.0999598	SLIT2	0.01	1.00017	GO_Biological_Process_2021	Type A intercalated cells	Insectivore	100
regulation of lipopolysaccharide-mediated signaling pathway (GO:0031664)	0.0999598	PRKCA	0.01	1.00017	GO_Biological_Process_2021	Type A intercalated cells	Insectivore	100
nuclear envelope organization (GO:0006998)	0.0999598	TMEM170A	0.01	1.00017	GO_Biological_Process_2021	Type A intercalated cells	Insectivore	100
focal adhesion assembly (GO:0048041)	0.0999598	ACTN1	0.01	1.00017	GO_Biological_Process_2021	Type A intercalated cells	Insectivore	100
positive regulation of glycolytic process (GO:0045821)	0.0999598	ZBTB20	0.01	1.00017	GO_Biological_Process_2021	Type A intercalated cells	Insectivore	100
response to progesterone (GO:0032570)	0.0999598	YAP1	0.01	1.00017	GO_Biological_Process_2021	Type A intercalated cells	Insectivore	100
intrinsic apoptotic signaling pathway in response to DNA damage by p53 class mediator (GO:0042771)	0.0999598	HIPK2	0.01	1.00017	GO_Biological_Process_2021	Type A intercalated cells	Insectivore	100
positive regulation of purine nucleotide metabolic process (GO:1900544)	0.0999598	ZBTB20	0.01	1.00017	GO_Biological_Process_2021	Type A intercalated cells	Insectivore	100
positive regulation of smoothened signaling pathway (GO:0045880)	0.0999598	STK36	0.01	1.00017	GO_Biological_Process_2021	Type A intercalated cells	Insectivore	100
response to calcium ion (GO:0051592)	0.100234	TRPC1;KCNMB2	0.02	0.998986	GO_Biological_Process_2021	Type A intercalated cells	Insectivore	100
negative regulation of transmembrane receptor protein serine/threonine kinase signaling pathway (GO:0090101)	0.101805	VEPH1;HIPK2	0.02	0.992231	GO_Biological_Process_2021	Type A intercalated cells	Insectivore	100
lipid transport (GO:0006869)	0.103383	ABCC4;ABCA5	0.02	0.98555	GO_Biological_Process_2021	Type A intercalated cells	Insectivore	100
modulation of chemical synaptic transmission (GO:0050804)	0.103383	MCTP1;RELN	0.02	0.98555	GO_Biological_Process_2021	Type A intercalated cells	Insectivore	100
cellular response to osmotic stress (GO:0071470)	0.104465	STK39	0.01	0.98103	GO_Biological_Process_2021	Type A intercalated cells	Insectivore	100
neuronal action potential (GO:0019228)	0.104465	KCNMB2	0.01	0.98103	GO_Biological_Process_2021	Type A intercalated cells	Insectivore	100
regulation of platelet activation (GO:0010543)	0.104465	PRKCA	0.01	0.98103	GO_Biological_Process_2021	Type A intercalated cells	Insectivore	100
positive regulation of dendritic spine development (GO:0060999)	0.104465	RELN	0.01	0.98103	GO_Biological_Process_2021	Type A intercalated cells	Insectivore	100
glutamate metabolic process (GO:0006536)	0.104465	GLUD1	0.01	0.98103	GO_Biological_Process_2021	Type A intercalated cells	Insectivore	100
regulation of voltage-gated calcium channel activity (GO:1901385)	0.104465	DMD	0.01	0.98103	GO_Biological_Process_2021	Type A intercalated cells	Insectivore	100
protein-containing complex subunit organization (GO:0043933)	0.108158	YAP1;PPARGC1A	0.02	0.965943	GO_Biological_Process_2021	Type A intercalated cells	Insectivore	100
negative regulation of G protein-coupled receptor signaling pathway (GO:0045744)	0.108947	MET	0.01	0.962784	GO_Biological_Process_2021	Type A intercalated cells	Insectivore	100
blood vessel endothelial cell migration (GO:0043534)	0.108947	SLIT2	0.01	0.962784	GO_Biological_Process_2021	Type A intercalated cells	Insectivore	100
regulation of mononuclear cell migration (GO:0071675)	0.108947	SLIT2	0.01	0.962784	GO_Biological_Process_2021	Type A intercalated cells	Insectivore	100
peptidyl-L-cysteine S-palmitoylation (GO:0018230)	0.108947	ZDHHC15	0.01	0.962784	GO_Biological_Process_2021	Type A intercalated cells	Insectivore	100
peptidyl-S-diacylglycerol-L-cysteine biosynthetic process from peptidyl-cysteine (GO:0018231)	0.108947	ZDHHC15	0.01	0.962784	GO_Biological_Process_2021	Type A intercalated cells	Insectivore	100
ERK1 and ERK2 cascade (GO:0070371)	0.108947	EGF	0.01	0.962784	GO_Biological_Process_2021	Type A intercalated cells	Insectivore	100
regulation of release of sequestered calcium ion into cytosol by sarcoplasmic reticulum (GO:0010880)	0.108947	DMD	0.01	0.962784	GO_Biological_Process_2021	Type A intercalated cells	Insectivore	100
regulation of SMAD protein signal transduction (GO:0060390)	0.108947	VEPH1	0.01	0.962784	GO_Biological_Process_2021	Type A intercalated cells	Insectivore	100
positive regulation of histone acetylation (GO:0035066)	0.108947	PPARGC1A	0.01	0.962784	GO_Biological_Process_2021	Type A intercalated cells	Insectivore	100
positive regulation of natural killer cell mediated immunity (GO:0002717)	0.108947	CADM1	0.01	0.962784	GO_Biological_Process_2021	Type A intercalated cells	Insectivore	100
positive regulation of protein autophosphorylation (GO:0031954)	0.108947	PDGFD	0.01	0.962784	GO_Biological_Process_2021	Type A intercalated cells	Insectivore	100
positive regulation of receptor internalization (GO:0002092)	0.108947	EGF	0.01	0.962784	GO_Biological_Process_2021	Type A intercalated cells	Insectivore	100
response to lipid (GO:0033993)	0.111373	RPS6KA3;SPP1	0.02	0.95322	GO_Biological_Process_2021	Type A intercalated cells	Insectivore	100
positive regulation of kinase activity (GO:0033674)	0.111373	RELN;MET	0.02	0.95322	GO_Biological_Process_2021	Type A intercalated cells	Insectivore	100
regulation of cardiac muscle hypertrophy (GO:0010611)	0.113408	PRKCA	0.01	0.945358	GO_Biological_Process_2021	Type A intercalated cells	Insectivore	100
regulation of cell size (GO:0008361)	0.113408	VAV3	0.01	0.945358	GO_Biological_Process_2021	Type A intercalated cells	Insectivore	100
negative regulation of stress fiber assembly (GO:0051497)	0.113408	MET	0.01	0.945358	GO_Biological_Process_2021	Type A intercalated cells	Insectivore	100
cholesterol efflux (GO:0033344)	0.113408	ABCA5	0.01	0.945358	GO_Biological_Process_2021	Type A intercalated cells	Insectivore	100
endocrine system development (GO:0035270)	0.113408	PAX8	0.01	0.945358	GO_Biological_Process_2021	Type A intercalated cells	Insectivore	100
regulation of ruffle assembly (GO:1900027)	0.113408	EPS8	0.01	0.945358	GO_Biological_Process_2021	Type A intercalated cells	Insectivore	100
positive regulation of cellular response to transforming growth factor beta stimulus (GO:1903846)	0.113408	HIPK2	0.01	0.945358	GO_Biological_Process_2021	Type A intercalated cells	Insectivore	100
response to gamma radiation (GO:0010332)	0.113408	YAP1	0.01	0.945358	GO_Biological_Process_2021	Type A intercalated cells	Insectivore	100
positive regulation of lamellipodium assembly (GO:0010592)	0.113408	AUTS2	0.01	0.945358	GO_Biological_Process_2021	Type A intercalated cells	Insectivore	100
positive regulation of transforming growth factor beta receptor signaling pathway (GO:0030511)	0.113408	HIPK2	0.01	0.945358	GO_Biological_Process_2021	Type A intercalated cells	Insectivore	100
potassium ion homeostasis (GO:0055075)	0.113408	SLC12A6	0.01	0.945358	GO_Biological_Process_2021	Type A intercalated cells	Insectivore	100
cytosolic transport (GO:0016482)	0.114613	RIC1;KIF16B	0.02	0.940765	GO_Biological_Process_2021	Type A intercalated cells	Insectivore	100
positive regulation of angiogenesis (GO:0045766)	0.114613	PRKCA;HIPK2	0.02	0.940765	GO_Biological_Process_2021	Type A intercalated cells	Insectivore	100
ion transport (GO:0006811)	0.114613	SLC4A1;SLC12A6	0.02	0.940765	GO_Biological_Process_2021	Type A intercalated cells	Insectivore	100
positive regulation of cell projection organization (GO:0031346)	0.116243	RELN;SLIT2	0.02	0.934635	GO_Biological_Process_2021	Type A intercalated cells	Insectivore	100
regulation of ERK1 and ERK2 cascade (GO:0070372)	0.116856	PDGFD;PRKCA;NPNT	0.03	0.932349	GO_Biological_Process_2021	Type A intercalated cells	Insectivore	100
receptor catabolic process (GO:0032801)	0.117846	KIF16B	0.01	0.928685	GO_Biological_Process_2021	Type A intercalated cells	Insectivore	100
negative regulation of endocytosis (GO:0045806)	0.117846	MCTP1	0.01	0.928685	GO_Biological_Process_2021	Type A intercalated cells	Insectivore	100
regulation of AMPA receptor activity (GO:2000311)	0.117846	RELN	0.01	0.928685	GO_Biological_Process_2021	Type A intercalated cells	Insectivore	100
regulation of calcium ion import (GO:0090279)	0.117846	EGF	0.01	0.928685	GO_Biological_Process_2021	Type A intercalated cells	Insectivore	100
regulation of cholesterol transport (GO:0032374)	0.117846	ABCA5	0.01	0.928685	GO_Biological_Process_2021	Type A intercalated cells	Insectivore	100
cellular response to hexose stimulus (GO:0071331)	0.117846	ZBTB20	0.01	0.928685	GO_Biological_Process_2021	Type A intercalated cells	Insectivore	100
regulation of neutrophil chemotaxis (GO:0090022)	0.117846	SLIT2	0.01	0.928685	GO_Biological_Process_2021	Type A intercalated cells	Insectivore	100
energy derivation by oxidation of organic compounds (GO:0015980)	0.117846	PPARGC1A	0.01	0.928685	GO_Biological_Process_2021	Type A intercalated cells	Insectivore	100
regulation of protein processing (GO:0070613)	0.117846	CCBE1	0.01	0.928685	GO_Biological_Process_2021	Type A intercalated cells	Insectivore	100
regulation of ryanodine-sensitive calcium-release channel activity (GO:0060314)	0.117846	DMD	0.01	0.928685	GO_Biological_Process_2021	Type A intercalated cells	Insectivore	100
positive regulation of ERBB signaling pathway (GO:1901186)	0.117846	HIP1	0.01	0.928685	GO_Biological_Process_2021	Type A intercalated cells	Insectivore	100
positive regulation of lipid metabolic process (GO:0045834)	0.117846	ZBTB20	0.01	0.928685	GO_Biological_Process_2021	Type A intercalated cells	Insectivore	100
in utero embryonic development (GO:0001701)	0.117846	CHD7	0.01	0.928685	GO_Biological_Process_2021	Type A intercalated cells	Insectivore	100
positive regulation of peptidyl-threonine phosphorylation (GO:0010800)	0.117846	EGF	0.01	0.928685	GO_Biological_Process_2021	Type A intercalated cells	Insectivore	100
positive regulation of vascular endothelial growth factor production (GO:0010575)	0.117846	CCBE1	0.01	0.928685	GO_Biological_Process_2021	Type A intercalated cells	Insectivore	100
negative regulation of actin filament polymerization (GO:0030837)	0.117846	SLIT2	0.01	0.928685	GO_Biological_Process_2021	Type A intercalated cells	Insectivore	100
cytoskeleton organization (GO:0007010)	0.121166	SH3KBP1;MICAL3	0.02	0.91662	GO_Biological_Process_2021	Type A intercalated cells	Insectivore	100
negative regulation of proteolysis involved in cellular protein catabolic process (GO:1903051)	0.122262	HIPK2	0.01	0.912708	GO_Biological_Process_2021	Type A intercalated cells	Insectivore	100
regulation of monocyte chemotaxis (GO:0090025)	0.122262	SLIT2	0.01	0.912708	GO_Biological_Process_2021	Type A intercalated cells	Insectivore	100
regulation of potassium ion transmembrane transporter activity (GO:1901016)	0.122262	STK39	0.01	0.912708	GO_Biological_Process_2021	Type A intercalated cells	Insectivore	100
endothelial cell development (GO:0001885)	0.122262	MET	0.01	0.912708	GO_Biological_Process_2021	Type A intercalated cells	Insectivore	100
positive regulation of histone methylation (GO:0031062)	0.122262	AUTS2	0.01	0.912708	GO_Biological_Process_2021	Type A intercalated cells	Insectivore	100
hippo signaling (GO:0035329)	0.122262	YAP1	0.01	0.912708	GO_Biological_Process_2021	Type A intercalated cells	Insectivore	100
positive regulation of microtubule polymerization or depolymerization (GO:0031112)	0.122262	MET	0.01	0.912708	GO_Biological_Process_2021	Type A intercalated cells	Insectivore	100
lamellipodium assembly (GO:0030032)	0.122262	SPATA13	0.01	0.912708	GO_Biological_Process_2021	Type A intercalated cells	Insectivore	100
metanephros development (GO:0001656)	0.122262	PAX8	0.01	0.912708	GO_Biological_Process_2021	Type A intercalated cells	Insectivore	100
negative regulation of programmed cell death (GO:0043069)	0.123856	RPS6KA3;RNF144B;MECOM;MET	0.04	0.907084	GO_Biological_Process_2021	Type A intercalated cells	Insectivore	100
epithelium development (GO:0060429)	0.124476	PAX8;RHCG	0.02	0.904914	GO_Biological_Process_2021	Type A intercalated cells	Insectivore	100
protein peptidyl-prolyl isomerization (GO:0000413)	0.126657	NKTR	0.01	0.897372	GO_Biological_Process_2021	Type A intercalated cells	Insectivore	100
negative regulation of protein polymerization (GO:0032272)	0.126657	SLIT2	0.01	0.897372	GO_Biological_Process_2021	Type A intercalated cells	Insectivore	100
regulation of epidermal growth factor-activated receptor activity (GO:0007176)	0.126657	EGF	0.01	0.897372	GO_Biological_Process_2021	Type A intercalated cells	Insectivore	100
positive regulation of calcium ion transmembrane transport (GO:1904427)	0.126657	TRPC1	0.01	0.897372	GO_Biological_Process_2021	Type A intercalated cells	Insectivore	100
regulation of vascular endothelial growth factor production (GO:0010574)	0.126657	CCBE1	0.01	0.897372	GO_Biological_Process_2021	Type A intercalated cells	Insectivore	100
response to glucocorticoid (GO:0051384)	0.126657	SLIT2	0.01	0.897372	GO_Biological_Process_2021	Type A intercalated cells	Insectivore	100
positive regulation of mitotic cell cycle (GO:0045931)	0.126657	PRKCA	0.01	0.897372	GO_Biological_Process_2021	Type A intercalated cells	Insectivore	100
positive regulation of nuclear division (GO:0051785)	0.126657	EGF	0.01	0.897372	GO_Biological_Process_2021	Type A intercalated cells	Insectivore	100
microtubule polymerization or depolymerization (GO:0031109)	0.126657	NCKAP5	0.01	0.897372	GO_Biological_Process_2021	Type A intercalated cells	Insectivore	100
modulation of excitatory postsynaptic potential (GO:0098815)	0.126657	RELN	0.01	0.897372	GO_Biological_Process_2021	Type A intercalated cells	Insectivore	100
monovalent inorganic cation homeostasis (GO:0055067)	0.126657	SLC12A6	0.01	0.897372	GO_Biological_Process_2021	Type A intercalated cells	Insectivore	100
negative regulation of actin filament bundle assembly (GO:0032232)	0.126657	MET	0.01	0.897372	GO_Biological_Process_2021	Type A intercalated cells	Insectivore	100
regulation of B cell activation (GO:0050864)	0.131029	SH3KBP1	0.01	0.882632	GO_Biological_Process_2021	Type A intercalated cells	Insectivore	100
bile acid and bile salt transport (GO:0015721)	0.131029	ABCC4	0.01	0.882632	GO_Biological_Process_2021	Type A intercalated cells	Insectivore	100
cellular response to acid chemical (GO:0071229)	0.131029	CPEB4	0.01	0.882632	GO_Biological_Process_2021	Type A intercalated cells	Insectivore	100
cellular response to interleukin-6 (GO:0071354)	0.131029	YAP1	0.01	0.882632	GO_Biological_Process_2021	Type A intercalated cells	Insectivore	100
regulation of postsynapse organization (GO:0099175)	0.131029	ZDHHC15	0.01	0.882632	GO_Biological_Process_2021	Type A intercalated cells	Insectivore	100
positive regulation of defense response to virus by host (GO:0002230)	0.131029	TRAF3IP2	0.01	0.882632	GO_Biological_Process_2021	Type A intercalated cells	Insectivore	100
positive regulation of microtubule polymerization (GO:0031116)	0.131029	MET	0.01	0.882632	GO_Biological_Process_2021	Type A intercalated cells	Insectivore	100
macromolecule catabolic process (GO:0009057)	0.131029	KIF16B	0.01	0.882632	GO_Biological_Process_2021	Type A intercalated cells	Insectivore	100
ventricular septum morphogenesis (GO:0060412)	0.131029	SLIT2	0.01	0.882632	GO_Biological_Process_2021	Type A intercalated cells	Insectivore	100
protein localization to Golgi apparatus (GO:0034067)	0.131029	ZDHHC15	0.01	0.882632	GO_Biological_Process_2021	Type A intercalated cells	Insectivore	100
positive regulation of phosphorylation (GO:0042327)	0.133416	EGF;ZBTB20;MET	0.03	0.874792	GO_Biological_Process_2021	Type A intercalated cells	Insectivore	100
plasma membrane bounded cell projection organization (GO:0120036)	0.134536	CNTNAP2;VAPA	0.02	0.871162	GO_Biological_Process_2021	Type A intercalated cells	Insectivore	100
regulation of transcription by RNA polymerase II (GO:0006357)	0.134656	YAP1;WWOX;ZNF462;THRB;AUTS2;ZBTB20;IKZF2;HIPK2;RPS6KA3;MECOM;PAX8;BBX;MAML3;PPARGC1A;MET	0.15	0.870775	GO_Biological_Process_2021	Type A intercalated cells	Insectivore	100
regulation of actin polymerization or depolymerization (GO:0008064)	0.13538	ARHGAP18	0.01	0.868445	GO_Biological_Process_2021	Type A intercalated cells	Insectivore	100
regulation of calcium ion transmembrane transporter activity (GO:1901019)	0.13538	DMD	0.01	0.868445	GO_Biological_Process_2021	Type A intercalated cells	Insectivore	100
regulation of gluconeogenesis (GO:0006111)	0.13538	PPARGC1A	0.01	0.868445	GO_Biological_Process_2021	Type A intercalated cells	Insectivore	100
regulation of neuronal synaptic plasticity (GO:0048168)	0.13538	MCTP1	0.01	0.868445	GO_Biological_Process_2021	Type A intercalated cells	Insectivore	100
glial cell differentiation (GO:0010001)	0.13538	RELN	0.01	0.868445	GO_Biological_Process_2021	Type A intercalated cells	Insectivore	100
positive regulation of extrinsic apoptotic signaling pathway (GO:2001238)	0.13538	WWOX	0.01	0.868445	GO_Biological_Process_2021	Type A intercalated cells	Insectivore	100
lamellipodium organization (GO:0097581)	0.13538	SPATA13	0.01	0.868445	GO_Biological_Process_2021	Type A intercalated cells	Insectivore	100
limb development (GO:0060173)	0.13538	CHD7	0.01	0.868445	GO_Biological_Process_2021	Type A intercalated cells	Insectivore	100
transition metal ion homeostasis (GO:0055076)	0.13538	NEO1	0.01	0.868445	GO_Biological_Process_2021	Type A intercalated cells	Insectivore	100
negative regulation of cytoskeleton organization (GO:0051494)	0.13971	SLIT2	0.01	0.854774	GO_Biological_Process_2021	Type A intercalated cells	Insectivore	100
cardiac muscle cell action potential (GO:0086001)	0.13971	DMD	0.01	0.854774	GO_Biological_Process_2021	Type A intercalated cells	Insectivore	100
negative regulation of Notch signaling pathway (GO:0045746)	0.13971	EGF	0.01	0.854774	GO_Biological_Process_2021	Type A intercalated cells	Insectivore	100
regulation of long-term synaptic potentiation (GO:1900271)	0.13971	RELN	0.01	0.854774	GO_Biological_Process_2021	Type A intercalated cells	Insectivore	100
regulation of natural killer cell mediated cytotoxicity (GO:0042269)	0.13971	CADM1	0.01	0.854774	GO_Biological_Process_2021	Type A intercalated cells	Insectivore	100
positive regulation of B cell proliferation (GO:0030890)	0.13971	VAV3	0.01	0.854774	GO_Biological_Process_2021	Type A intercalated cells	Insectivore	100
regulation of striated muscle contraction (GO:0006942)	0.13971	DMD	0.01	0.854774	GO_Biological_Process_2021	Type A intercalated cells	Insectivore	100
regulation of vasoconstriction (GO:0019229)	0.13971	KCNMB2	0.01	0.854774	GO_Biological_Process_2021	Type A intercalated cells	Insectivore	100
response to alcohol (GO:0097305)	0.13971	SLIT2	0.01	0.854774	GO_Biological_Process_2021	Type A intercalated cells	Insectivore	100
positive regulation of phosphate metabolic process (GO:0045937)	0.13971	EGF	0.01	0.854774	GO_Biological_Process_2021	Type A intercalated cells	Insectivore	100
maintenance of blood-brain barrier (GO:0035633)	0.13971	DMD	0.01	0.854774	GO_Biological_Process_2021	Type A intercalated cells	Insectivore	100
positive regulation of small GTPase mediated signal transduction (GO:0051057)	0.13971	RELN	0.01	0.854774	GO_Biological_Process_2021	Type A intercalated cells	Insectivore	100
phosphorylation (GO:0016310)	0.140576	STK36;STK39;PRKCA;HIPK2	0.04	0.85209	GO_Biological_Process_2021	Type A intercalated cells	Insectivore	100
cellular protein modification process (GO:0006464)	0.140752	STK36;STK39;SPP1;KLHL2;PRKCA;FBXL4;CHRDL1;HIPK2	0.08	0.851546	GO_Biological_Process_2021	Type A intercalated cells	Insectivore	100
cellular component assembly (GO:0022607)	0.142567	EPS8;YAP1;PPARGC1A	0.03	0.845981	GO_Biological_Process_2021	Type A intercalated cells	Insectivore	100
protein palmitoylation (GO:0018345)	0.144017	ZDHHC15	0.01	0.841585	GO_Biological_Process_2021	Type A intercalated cells	Insectivore	100
regulation of cellular pH (GO:0030641)	0.144017	SLC4A1	0.01	0.841585	GO_Biological_Process_2021	Type A intercalated cells	Insectivore	100
regulation of macrophage derived foam cell differentiation (GO:0010743)	0.144017	ABCA5	0.01	0.841585	GO_Biological_Process_2021	Type A intercalated cells	Insectivore	100
transmembrane receptor protein tyrosine kinase signaling pathway (GO:0007169)	0.144207	VAV3;KIF16B;PDGFD;MET	0.04	0.841014	GO_Biological_Process_2021	Type A intercalated cells	Insectivore	100
organic substance transport (GO:0071702)	0.14822	ABCA5;RHCG	0.02	0.829092	GO_Biological_Process_2021	Type A intercalated cells	Insectivore	100
negative regulation of chemotaxis (GO:0050922)	0.148304	SLIT2	0.01	0.828847	GO_Biological_Process_2021	Type A intercalated cells	Insectivore	100
aortic valve morphogenesis (GO:0003180)	0.148304	SLIT2	0.01	0.828847	GO_Biological_Process_2021	Type A intercalated cells	Insectivore	100
regulation of cell migration involved in sprouting angiogenesis (GO:0090049)	0.148304	STARD13	0.01	0.828847	GO_Biological_Process_2021	Type A intercalated cells	Insectivore	100
cellular response to glucose stimulus (GO:0071333)	0.148304	ZBTB20	0.01	0.828847	GO_Biological_Process_2021	Type A intercalated cells	Insectivore	100
regulation of intracellular estrogen receptor signaling pathway (GO:0033146)	0.148304	YAP1	0.01	0.828847	GO_Biological_Process_2021	Type A intercalated cells	Insectivore	100
regulation of NMDA receptor activity (GO:2000310)	0.148304	RELN	0.01	0.828847	GO_Biological_Process_2021	Type A intercalated cells	Insectivore	100
response to amino acid (GO:0043200)	0.148304	CPEB4	0.01	0.828847	GO_Biological_Process_2021	Type A intercalated cells	Insectivore	100
positive regulation of lamellipodium organization (GO:1902745)	0.148304	AUTS2	0.01	0.828847	GO_Biological_Process_2021	Type A intercalated cells	Insectivore	100
liver development (GO:0001889)	0.148304	MET	0.01	0.828847	GO_Biological_Process_2021	Type A intercalated cells	Insectivore	100
protein-containing complex assembly (GO:0065003)	0.149565	YAP1;DMD;PPARGC1A	0.03	0.82517	GO_Biological_Process_2021	Type A intercalated cells	Insectivore	100
positive regulation of cell migration (GO:0030335)	0.151923	EGF;PDGFD;PRKCA	0.03	0.818378	GO_Biological_Process_2021	Type A intercalated cells	Insectivore	100
actin filament bundle assembly (GO:0051017)	0.152569	EPS8	0.01	0.816533	GO_Biological_Process_2021	Type A intercalated cells	Insectivore	100
actin filament bundle organization (GO:0061572)	0.152569	EPS8	0.01	0.816533	GO_Biological_Process_2021	Type A intercalated cells	Insectivore	100
negative regulation of JNK cascade (GO:0046329)	0.152569	MECOM	0.01	0.816533	GO_Biological_Process_2021	Type A intercalated cells	Insectivore	100
regulation of cholesterol efflux (GO:0010874)	0.152569	ABCA5	0.01	0.816533	GO_Biological_Process_2021	Type A intercalated cells	Insectivore	100
regulation of histone acetylation (GO:0035065)	0.152569	PPARGC1A	0.01	0.816533	GO_Biological_Process_2021	Type A intercalated cells	Insectivore	100
neuron projection extension (GO:1990138)	0.152569	AUTS2	0.01	0.816533	GO_Biological_Process_2021	Type A intercalated cells	Insectivore	100
regulation of neurotransmitter secretion (GO:0046928)	0.152569	MCTP1	0.01	0.816533	GO_Biological_Process_2021	Type A intercalated cells	Insectivore	100
regulation of protein localization to cell surface (GO:2000008)	0.152569	EGF	0.01	0.816533	GO_Biological_Process_2021	Type A intercalated cells	Insectivore	100
positive regulation of cholesterol transport (GO:0032376)	0.152569	ABCA5	0.01	0.816533	GO_Biological_Process_2021	Type A intercalated cells	Insectivore	100
positive regulation of histone modification (GO:0031058)	0.152569	PPARGC1A	0.01	0.816533	GO_Biological_Process_2021	Type A intercalated cells	Insectivore	100
positive regulation of organelle organization (GO:0010638)	0.152569	PPARGC1A	0.01	0.816533	GO_Biological_Process_2021	Type A intercalated cells	Insectivore	100
muscle cell development (GO:0055001)	0.152569	DMD	0.01	0.816533	GO_Biological_Process_2021	Type A intercalated cells	Insectivore	100
negative chemotaxis (GO:0050919)	0.152569	SLIT2	0.01	0.816533	GO_Biological_Process_2021	Type A intercalated cells	Insectivore	100
negative regulation of blood vessel endothelial cell migration (GO:0043537)	0.156813	STARD13	0.01	0.804617	GO_Biological_Process_2021	Type A intercalated cells	Insectivore	100
B cell receptor signaling pathway (GO:0050853)	0.156813	VAV3	0.01	0.804617	GO_Biological_Process_2021	Type A intercalated cells	Insectivore	100
cardiac muscle contraction (GO:0060048)	0.156813	DMD	0.01	0.804617	GO_Biological_Process_2021	Type A intercalated cells	Insectivore	100
cell-substrate junction assembly (GO:0007044)	0.156813	ACTN1	0.01	0.804617	GO_Biological_Process_2021	Type A intercalated cells	Insectivore	100
cellular response to amino acid stimulus (GO:0071230)	0.156813	CPEB4	0.01	0.804617	GO_Biological_Process_2021	Type A intercalated cells	Insectivore	100
positive regulation of calcium ion transport into cytosol (GO:0010524)	0.156813	TRPC1	0.01	0.804617	GO_Biological_Process_2021	Type A intercalated cells	Insectivore	100
positive regulation of DNA binding (GO:0043388)	0.156813	EGF	0.01	0.804617	GO_Biological_Process_2021	Type A intercalated cells	Insectivore	100
response to steroid hormone (GO:0048545)	0.156813	YAP1	0.01	0.804617	GO_Biological_Process_2021	Type A intercalated cells	Insectivore	100
positive regulation of release of sequestered calcium ion into cytosol (GO:0051281)	0.156813	TRPC1	0.01	0.804617	GO_Biological_Process_2021	Type A intercalated cells	Insectivore	100
protein insertion into membrane (GO:0051205)	0.156813	VAPA	0.01	0.804617	GO_Biological_Process_2021	Type A intercalated cells	Insectivore	100
organelle organization (GO:0006996)	0.159096	VAPA;SH3KBP1;MICAL3;PPARGC1A	0.04	0.798341	GO_Biological_Process_2021	Type A intercalated cells	Insectivore	100
neuron development (GO:0048666)	0.160417	CNTNAP2;VAPA	0.02	0.79475	GO_Biological_Process_2021	Type A intercalated cells	Insectivore	100
negative regulation of epithelial cell migration (GO:0010633)	0.161037	SLIT2	0.01	0.793075	GO_Biological_Process_2021	Type A intercalated cells	Insectivore	100
regulation of blood circulation (GO:1903522)	0.161037	KCNMB2	0.01	0.793075	GO_Biological_Process_2021	Type A intercalated cells	Insectivore	100
bicarbonate transport (GO:0015701)	0.161037	SLC4A1	0.01	0.793075	GO_Biological_Process_2021	Type A intercalated cells	Insectivore	100
blood vessel diameter maintenance (GO:0097746)	0.161037	KCNMB2	0.01	0.793075	GO_Biological_Process_2021	Type A intercalated cells	Insectivore	100
negative regulation of organelle assembly (GO:1902116)	0.161037	YAP1	0.01	0.793075	GO_Biological_Process_2021	Type A intercalated cells	Insectivore	100
negative regulation of Ras protein signal transduction (GO:0046580)	0.161037	MET	0.01	0.793075	GO_Biological_Process_2021	Type A intercalated cells	Insectivore	100
regulation of lipid biosynthetic process (GO:0046890)	0.161037	ZBTB20	0.01	0.793075	GO_Biological_Process_2021	Type A intercalated cells	Insectivore	100
regulation of protein polymerization (GO:0032271)	0.161037	ARHGAP18	0.01	0.793075	GO_Biological_Process_2021	Type A intercalated cells	Insectivore	100
regulation of trans-synaptic signaling (GO:0099177)	0.161037	RELN	0.01	0.793075	GO_Biological_Process_2021	Type A intercalated cells	Insectivore	100
respiratory system development (GO:0060541)	0.161037	CHD7	0.01	0.793075	GO_Biological_Process_2021	Type A intercalated cells	Insectivore	100
positive regulation of lipid biosynthetic process (GO:0046889)	0.161037	ZBTB20	0.01	0.793075	GO_Biological_Process_2021	Type A intercalated cells	Insectivore	100
positive regulation of lymphocyte activation (GO:0051251)	0.161037	SH3KBP1	0.01	0.793075	GO_Biological_Process_2021	Type A intercalated cells	Insectivore	100
semaphorin-plexin signaling pathway (GO:0071526)	0.161037	MET	0.01	0.793075	GO_Biological_Process_2021	Type A intercalated cells	Insectivore	100
muscle cell differentiation (GO:0042692)	0.161037	DMD	0.01	0.793075	GO_Biological_Process_2021	Type A intercalated cells	Insectivore	100
plasma membrane bounded cell projection assembly (GO:0120031)	0.162676	ABCC4;STK36;SPATA13	0.03	0.788676	GO_Biological_Process_2021	Type A intercalated cells	Insectivore	100
aortic valve development (GO:0003176)	0.165239	SLIT2	0.01	0.781888	GO_Biological_Process_2021	Type A intercalated cells	Insectivore	100
negative regulation of fat cell differentiation (GO:0045599)	0.165239	YAP1	0.01	0.781888	GO_Biological_Process_2021	Type A intercalated cells	Insectivore	100
regulation of defense response to virus by host (GO:0050691)	0.165239	TRAF3IP2	0.01	0.781888	GO_Biological_Process_2021	Type A intercalated cells	Insectivore	100
platelet aggregation (GO:0070527)	0.165239	ACTN1	0.01	0.781888	GO_Biological_Process_2021	Type A intercalated cells	Insectivore	100
regulation of receptor internalization (GO:0002090)	0.165239	EGF	0.01	0.781888	GO_Biological_Process_2021	Type A intercalated cells	Insectivore	100
positive regulation of mitotic nuclear division (GO:0045840)	0.165239	EGF	0.01	0.781888	GO_Biological_Process_2021	Type A intercalated cells	Insectivore	100
intrinsic apoptotic signaling pathway by p53 class mediator (GO:0072332)	0.165239	HIPK2	0.01	0.781888	GO_Biological_Process_2021	Type A intercalated cells	Insectivore	100
positive regulation of myeloid leukocyte differentiation (GO:0002763)	0.165239	PRKCA	0.01	0.781888	GO_Biological_Process_2021	Type A intercalated cells	Insectivore	100
membrane fusion (GO:0061025)	0.165239	VAPA	0.01	0.781888	GO_Biological_Process_2021	Type A intercalated cells	Insectivore	100
transition metal ion transport (GO:0000041)	0.165239	TRPC1	0.01	0.781888	GO_Biological_Process_2021	Type A intercalated cells	Insectivore	100
negative regulation of epithelial cell apoptotic process (GO:1904036)	0.16942	YAP1	0.01	0.771035	GO_Biological_Process_2021	Type A intercalated cells	Insectivore	100
negative regulation of stress-activated MAPK cascade (GO:0032873)	0.16942	MECOM	0.01	0.771035	GO_Biological_Process_2021	Type A intercalated cells	Insectivore	100
regulation of intracellular pH (GO:0051453)	0.16942	SLC4A1	0.01	0.771035	GO_Biological_Process_2021	Type A intercalated cells	Insectivore	100
regulation of protein autophosphorylation (GO:0031952)	0.16942	PDGFD	0.01	0.771035	GO_Biological_Process_2021	Type A intercalated cells	Insectivore	100
glutamate receptor signaling pathway (GO:0007215)	0.16942	CPEB4	0.01	0.771035	GO_Biological_Process_2021	Type A intercalated cells	Insectivore	100
glutamine family amino acid metabolic process (GO:0009064)	0.16942	GLUD1	0.01	0.771035	GO_Biological_Process_2021	Type A intercalated cells	Insectivore	100
protein insertion into ER membrane (GO:0045048)	0.16942	VAPA	0.01	0.771035	GO_Biological_Process_2021	Type A intercalated cells	Insectivore	100
positive regulation of hydrolase activity (GO:0051345)	0.171014	RIC1;DOCK8	0.02	0.766969	GO_Biological_Process_2021	Type A intercalated cells	Insectivore	100
actin-myosin filament sliding (GO:0033275)	0.173581	DMD	0.01	0.760499	GO_Biological_Process_2021	Type A intercalated cells	Insectivore	100
negative regulation of endothelial cell migration (GO:0010596)	0.173581	SLIT2	0.01	0.760499	GO_Biological_Process_2021	Type A intercalated cells	Insectivore	100
regulation of cell communication (GO:0010646)	0.173581	VEPH1	0.01	0.760499	GO_Biological_Process_2021	Type A intercalated cells	Insectivore	100
negative regulation of ubiquitin-dependent protein catabolic process (GO:2000059)	0.173581	HIPK2	0.01	0.760499	GO_Biological_Process_2021	Type A intercalated cells	Insectivore	100
positive regulation of insulin secretion (GO:0032024)	0.173581	GLUD1	0.01	0.760499	GO_Biological_Process_2021	Type A intercalated cells	Insectivore	100
positive regulation of potassium ion transport (GO:0043268)	0.173581	KCNMB2	0.01	0.760499	GO_Biological_Process_2021	Type A intercalated cells	Insectivore	100
tRNA aminoacylation (GO:0043039)	0.173581	FARSB	0.01	0.760499	GO_Biological_Process_2021	Type A intercalated cells	Insectivore	100
ventricular septum development (GO:0003281)	0.173581	SLIT2	0.01	0.760499	GO_Biological_Process_2021	Type A intercalated cells	Insectivore	100
muscle filament sliding (GO:0030049)	0.173581	DMD	0.01	0.760499	GO_Biological_Process_2021	Type A intercalated cells	Insectivore	100
negative regulation of protein phosphorylation (GO:0001933)	0.176356	DMD;SLIT2	0.02	0.75361	GO_Biological_Process_2021	Type A intercalated cells	Insectivore	100
regulation of dendrite development (GO:0050773)	0.177721	ZDHHC15	0.01	0.750262	GO_Biological_Process_2021	Type A intercalated cells	Insectivore	100
cellular response to ketone (GO:1901655)	0.177721	SPP1	0.01	0.750262	GO_Biological_Process_2021	Type A intercalated cells	Insectivore	100
regulation of ion transmembrane transporter activity (GO:0032412)	0.177721	STK39	0.01	0.750262	GO_Biological_Process_2021	Type A intercalated cells	Insectivore	100
regulation of peptidyl-threonine phosphorylation (GO:0010799)	0.177721	EGF	0.01	0.750262	GO_Biological_Process_2021	Type A intercalated cells	Insectivore	100
endothelial cell migration (GO:0043542)	0.177721	STARD13	0.01	0.750262	GO_Biological_Process_2021	Type A intercalated cells	Insectivore	100
regulation of protein tyrosine kinase activity (GO:0061097)	0.177721	RELN	0.01	0.750262	GO_Biological_Process_2021	Type A intercalated cells	Insectivore	100
regulation of receptor-mediated endocytosis (GO:0048259)	0.177721	HIP1	0.01	0.750262	GO_Biological_Process_2021	Type A intercalated cells	Insectivore	100
protein acylation (GO:0043543)	0.177721	ZDHHC15	0.01	0.750262	GO_Biological_Process_2021	Type A intercalated cells	Insectivore	100
carboxylic acid metabolic process (GO:0019752)	0.18184	GLUD1	0.01	0.74031	GO_Biological_Process_2021	Type A intercalated cells	Insectivore	100
regulation of microtubule polymerization (GO:0031113)	0.18184	MET	0.01	0.74031	GO_Biological_Process_2021	Type A intercalated cells	Insectivore	100
organic hydroxy compound transport (GO:0015850)	0.18184	ABCC4	0.01	0.74031	GO_Biological_Process_2021	Type A intercalated cells	Insectivore	100
positive regulation of cation channel activity (GO:2001259)	0.18184	RELN	0.01	0.74031	GO_Biological_Process_2021	Type A intercalated cells	Insectivore	100
regulation of cell development (GO:0060284)	0.185939	YAP1	0.01	0.730629	GO_Biological_Process_2021	Type A intercalated cells	Insectivore	100
epithelial cell migration (GO:0010631)	0.185939	STARD13	0.01	0.730629	GO_Biological_Process_2021	Type A intercalated cells	Insectivore	100
positive regulation of cation transmembrane transport (GO:1904064)	0.185939	KCNMB2	0.01	0.730629	GO_Biological_Process_2021	Type A intercalated cells	Insectivore	100
gluconeogenesis (GO:0006094)	0.185939	PPARGC1A	0.01	0.730629	GO_Biological_Process_2021	Type A intercalated cells	Insectivore	100
heart contraction (GO:0060047)	0.185939	DMD	0.01	0.730629	GO_Biological_Process_2021	Type A intercalated cells	Insectivore	100
import into cell (GO:0098657)	0.185939	SLC12A6	0.01	0.730629	GO_Biological_Process_2021	Type A intercalated cells	Insectivore	100
T cell differentiation (GO:0030217)	0.185939	CHD7	0.01	0.730629	GO_Biological_Process_2021	Type A intercalated cells	Insectivore	100
organonitrogen compound biosynthetic process (GO:1901566)	0.187118	VAPA;DMD	0.02	0.727884	GO_Biological_Process_2021	Type A intercalated cells	Insectivore	100
negative regulation of protein catabolic process (GO:0042177)	0.190018	RIC1	0.01	0.721206	GO_Biological_Process_2021	Type A intercalated cells	Insectivore	100
cellular respiration (GO:0045333)	0.190018	PPARGC1A	0.01	0.721206	GO_Biological_Process_2021	Type A intercalated cells	Insectivore	100
regulation of nervous system development (GO:0051960)	0.190018	YAP1	0.01	0.721206	GO_Biological_Process_2021	Type A intercalated cells	Insectivore	100
regulation of ubiquitin-dependent protein catabolic process (GO:2000058)	0.190018	HIPK2	0.01	0.721206	GO_Biological_Process_2021	Type A intercalated cells	Insectivore	100
heterophilic cell-cell adhesion via plasma membrane cell adhesion molecules (GO:0007157)	0.190018	CADM1	0.01	0.721206	GO_Biological_Process_2021	Type A intercalated cells	Insectivore	100
skeletal system morphogenesis (GO:0048705)	0.190018	WWOX	0.01	0.721206	GO_Biological_Process_2021	Type A intercalated cells	Insectivore	100
potassium ion import across plasma membrane (GO:1990573)	0.190018	SLC12A6	0.01	0.721206	GO_Biological_Process_2021	Type A intercalated cells	Insectivore	100
anion transport (GO:0006820)	0.194076	SLC4A1	0.01	0.712028	GO_Biological_Process_2021	Type A intercalated cells	Insectivore	100
regulation of cell-substrate adhesion (GO:0010810)	0.194076	NPNT	0.01	0.712028	GO_Biological_Process_2021	Type A intercalated cells	Insectivore	100
cellular response to glucose starvation (GO:0042149)	0.194076	CPEB4	0.01	0.712028	GO_Biological_Process_2021	Type A intercalated cells	Insectivore	100
positive regulation of axonogenesis (GO:0050772)	0.194076	SLIT2	0.01	0.712028	GO_Biological_Process_2021	Type A intercalated cells	Insectivore	100
positive regulation of leukocyte mediated cytotoxicity (GO:0001912)	0.194076	CADM1	0.01	0.712028	GO_Biological_Process_2021	Type A intercalated cells	Insectivore	100
positive regulation of peptide hormone secretion (GO:0090277)	0.194076	GLUD1	0.01	0.712028	GO_Biological_Process_2021	Type A intercalated cells	Insectivore	100
substantia nigra development (GO:0021762)	0.194076	GLUD1	0.01	0.712028	GO_Biological_Process_2021	Type A intercalated cells	Insectivore	100
tRNA aminoacylation for protein translation (GO:0006418)	0.194076	FARSB	0.01	0.712028	GO_Biological_Process_2021	Type A intercalated cells	Insectivore	100
peptide biosynthetic process (GO:0043043)	0.194344	DMD;FARSB	0.02	0.711428	GO_Biological_Process_2021	Type A intercalated cells	Insectivore	100
positive regulation of biosynthetic process (GO:0009891)	0.198114	ZBTB20	0.01	0.703084	GO_Biological_Process_2021	Type A intercalated cells	Insectivore	100
hexose biosynthetic process (GO:0019319)	0.198114	PPARGC1A	0.01	0.703084	GO_Biological_Process_2021	Type A intercalated cells	Insectivore	100
homotypic cell-cell adhesion (GO:0034109)	0.198114	ACTN1	0.01	0.703084	GO_Biological_Process_2021	Type A intercalated cells	Insectivore	100
intracellular steroid hormone receptor signaling pathway (GO:0030518)	0.198114	YAP1	0.01	0.703084	GO_Biological_Process_2021	Type A intercalated cells	Insectivore	100
positive regulation of potassium ion transmembrane transport (GO:1901381)	0.198114	KCNMB2	0.01	0.703084	GO_Biological_Process_2021	Type A intercalated cells	Insectivore	100
metal ion homeostasis (GO:0055065)	0.198114	SLC12A6	0.01	0.703084	GO_Biological_Process_2021	Type A intercalated cells	Insectivore	100
protein K63-linked ubiquitination (GO:0070534)	0.198114	TRAF3IP2	0.01	0.703084	GO_Biological_Process_2021	Type A intercalated cells	Insectivore	100
regulation of neuron projection development (GO:0010975)	0.199788	RELN;ZDHHC15	0.02	0.699431	GO_Biological_Process_2021	Type A intercalated cells	Insectivore	100
regulation of receptor signaling pathway via JAK-STAT (GO:0046425)	0.202133	EGF	0.01	0.694363	GO_Biological_Process_2021	Type A intercalated cells	Insectivore	100
positive regulation of chemotaxis (GO:0050921)	0.202133	MET	0.01	0.694363	GO_Biological_Process_2021	Type A intercalated cells	Insectivore	100
positive regulation of response to biotic stimulus (GO:0002833)	0.202133	PRKCA	0.01	0.694363	GO_Biological_Process_2021	Type A intercalated cells	Insectivore	100
microtubule bundle formation (GO:0001578)	0.202133	NCKAP5	0.01	0.694363	GO_Biological_Process_2021	Type A intercalated cells	Insectivore	100
alpha-amino acid metabolic process (GO:1901605)	0.206131	GLUD1	0.01	0.685857	GO_Biological_Process_2021	Type A intercalated cells	Insectivore	100
regulation of B cell proliferation (GO:0030888)	0.206131	VAV3	0.01	0.685857	GO_Biological_Process_2021	Type A intercalated cells	Insectivore	100
regulation of cellular protein localization (GO:1903827)	0.206131	EGF	0.01	0.685857	GO_Biological_Process_2021	Type A intercalated cells	Insectivore	100
erythrocyte differentiation (GO:0030218)	0.206131	HIPK2	0.01	0.685857	GO_Biological_Process_2021	Type A intercalated cells	Insectivore	100
regulation of synaptic transmission, glutamatergic (GO:0051966)	0.206131	RELN	0.01	0.685857	GO_Biological_Process_2021	Type A intercalated cells	Insectivore	100
protein polyubiquitination (GO:0000209)	0.207747	RNF144B;TRAF3IP2;FBXL4	0.03	0.682466	GO_Biological_Process_2021	Type A intercalated cells	Insectivore	100
cellular macromolecule biosynthetic process (GO:0034645)	0.207747	THRB;PAX8;FARSB	0.03	0.682466	GO_Biological_Process_2021	Type A intercalated cells	Insectivore	100
regulation of cellular metabolic process (GO:0031323)	0.210109	KIF16B	0.01	0.677554	GO_Biological_Process_2021	Type A intercalated cells	Insectivore	100
regulation of DNA binding (GO:0051101)	0.210109	EGF	0.01	0.677554	GO_Biological_Process_2021	Type A intercalated cells	Insectivore	100
regulation of protein localization to nucleus (GO:1900180)	0.210109	YAP1	0.01	0.677554	GO_Biological_Process_2021	Type A intercalated cells	Insectivore	100
neuron projection development (GO:0031175)	0.210728	CNTNAP2;VAPA	0.02	0.676277	GO_Biological_Process_2021	Type A intercalated cells	Insectivore	100
positive regulation of I-kappaB kinase/NF-kappaB signaling (GO:0043123)	0.210728	TRAF3IP2;VAPA	0.02	0.676277	GO_Biological_Process_2021	Type A intercalated cells	Insectivore	100
cellular response to ionizing radiation (GO:0071479)	0.214068	YAP1	0.01	0.669448	GO_Biological_Process_2021	Type A intercalated cells	Insectivore	100
cognition (GO:0050890)	0.214068	CHD7	0.01	0.669448	GO_Biological_Process_2021	Type A intercalated cells	Insectivore	100
regulation of mitochondrion organization (GO:0010821)	0.214068	PPARGC1A	0.01	0.669448	GO_Biological_Process_2021	Type A intercalated cells	Insectivore	100
nucleus organization (GO:0006997)	0.214068	TMEM170A	0.01	0.669448	GO_Biological_Process_2021	Type A intercalated cells	Insectivore	100
positive regulation of blood vessel endothelial cell migration (GO:0043536)	0.214068	PRKCA	0.01	0.669448	GO_Biological_Process_2021	Type A intercalated cells	Insectivore	100
positive regulation of endocytosis (GO:0045807)	0.214068	HIP1	0.01	0.669448	GO_Biological_Process_2021	Type A intercalated cells	Insectivore	100
cation transport (GO:0006812)	0.216222	KCNMB2;RHCG	0.02	0.665101	GO_Biological_Process_2021	Type A intercalated cells	Insectivore	100
neuron differentiation (GO:0030182)	0.216222	DTNB;MET	0.02	0.665101	GO_Biological_Process_2021	Type A intercalated cells	Insectivore	100
response to glucose (GO:0009749)	0.218007	ZBTB20	0.01	0.661529	GO_Biological_Process_2021	Type A intercalated cells	Insectivore	100
secondary alcohol metabolic process (GO:1902652)	0.218007	ABCA5	0.01	0.661529	GO_Biological_Process_2021	Type A intercalated cells	Insectivore	100
positive regulation of gene expression (GO:0010628)	0.221514	YAP1;CADM1;EGF;PPARGC1A	0.04	0.654599	GO_Biological_Process_2021	Type A intercalated cells	Insectivore	100
actin polymerization or depolymerization (GO:0008154)	0.221927	MICAL3	0.01	0.65379	GO_Biological_Process_2021	Type A intercalated cells	Insectivore	100
chloride transmembrane transport (GO:1902476)	0.221927	SLC12A6	0.01	0.65379	GO_Biological_Process_2021	Type A intercalated cells	Insectivore	100
protein stabilization (GO:0050821)	0.225406	HIP1;PPARGC1A	0.02	0.647034	GO_Biological_Process_2021	Type A intercalated cells	Insectivore	100
regulation of axonogenesis (GO:0050770)	0.225827	SLIT2	0.01	0.646224	GO_Biological_Process_2021	Type A intercalated cells	Insectivore	100
cholesterol transport (GO:0030301)	0.225827	ABCA5	0.01	0.646224	GO_Biological_Process_2021	Type A intercalated cells	Insectivore	100
regulation of smoothened signaling pathway (GO:0008589)	0.225827	STK36	0.01	0.646224	GO_Biological_Process_2021	Type A intercalated cells	Insectivore	100
intrinsic apoptotic signaling pathway in response to DNA damage (GO:0008630)	0.225827	HIPK2	0.01	0.646224	GO_Biological_Process_2021	Type A intercalated cells	Insectivore	100
positive regulation of cellular biosynthetic process (GO:0031328)	0.227247	EGF;PPARGC1A	0.02	0.643502	GO_Biological_Process_2021	Type A intercalated cells	Insectivore	100
amide biosynthetic process (GO:0043604)	0.229708	DMD	0.01	0.638824	GO_Biological_Process_2021	Type A intercalated cells	Insectivore	100
plasma membrane bounded cell projection morphogenesis (GO:0120039)	0.229708	CNTNAP2	0.01	0.638824	GO_Biological_Process_2021	Type A intercalated cells	Insectivore	100
myeloid cell differentiation (GO:0030099)	0.229708	HIPK2	0.01	0.638824	GO_Biological_Process_2021	Type A intercalated cells	Insectivore	100
negative regulation of cysteine-type endopeptidase activity (GO:2000117)	0.233569	RPS6KA3	0.01	0.631584	GO_Biological_Process_2021	Type A intercalated cells	Insectivore	100
regulation of DNA replication (GO:0006275)	0.233569	EGF	0.01	0.631584	GO_Biological_Process_2021	Type A intercalated cells	Insectivore	100
heart morphogenesis (GO:0003007)	0.233569	CHD7	0.01	0.631584	GO_Biological_Process_2021	Type A intercalated cells	Insectivore	100
regulation of alternative mRNA splicing, via spliceosome (GO:0000381)	0.237412	MBNL2	0.01	0.624498	GO_Biological_Process_2021	Type A intercalated cells	Insectivore	100
inorganic anion transport (GO:0015698)	0.237412	SLC4A1	0.01	0.624498	GO_Biological_Process_2021	Type A intercalated cells	Insectivore	100
striated muscle contraction (GO:0006941)	0.237412	DMD	0.01	0.624498	GO_Biological_Process_2021	Type A intercalated cells	Insectivore	100
negative regulation of cysteine-type endopeptidase activity involved in apoptotic process (GO:0043154)	0.241235	RPS6KA3	0.01	0.61756	GO_Biological_Process_2021	Type A intercalated cells	Insectivore	100
negative regulation of cytokine-mediated signaling pathway (GO:0001960)	0.241235	SLIT2	0.01	0.61756	GO_Biological_Process_2021	Type A intercalated cells	Insectivore	100
regulation of blood vessel endothelial cell migration (GO:0043535)	0.241235	PRKCA	0.01	0.61756	GO_Biological_Process_2021	Type A intercalated cells	Insectivore	100
regulation of cardiac conduction (GO:1903779)	0.241235	TRPC1	0.01	0.61756	GO_Biological_Process_2021	Type A intercalated cells	Insectivore	100
blood vessel morphogenesis (GO:0048514)	0.245039	CCBE1	0.01	0.610765	GO_Biological_Process_2021	Type A intercalated cells	Insectivore	100
chemokine-mediated signaling pathway (GO:0070098)	0.245039	STK39	0.01	0.610765	GO_Biological_Process_2021	Type A intercalated cells	Insectivore	100
peptidyl-tyrosine modification (GO:0018212)	0.245039	RELN	0.01	0.610765	GO_Biological_Process_2021	Type A intercalated cells	Insectivore	100
Rho protein signal transduction (GO:0007266)	0.245039	EPS8	0.01	0.610765	GO_Biological_Process_2021	Type A intercalated cells	Insectivore	100
negative regulation of cell differentiation (GO:0045596)	0.247558	YAP1;ABCA5	0.02	0.606323	GO_Biological_Process_2021	Type A intercalated cells	Insectivore	100
regulation of mitotic nuclear division (GO:0007088)	0.248825	EGF	0.01	0.604107	GO_Biological_Process_2021	Type A intercalated cells	Insectivore	100
positive regulation of cell junction assembly (GO:1901890)	0.248825	CNTNAP2	0.01	0.604107	GO_Biological_Process_2021	Type A intercalated cells	Insectivore	100
renal system development (GO:0072001)	0.248825	PAX8	0.01	0.604107	GO_Biological_Process_2021	Type A intercalated cells	Insectivore	100
positive regulation of proteolysis (GO:0045862)	0.248825	CCBE1	0.01	0.604107	GO_Biological_Process_2021	Type A intercalated cells	Insectivore	100
monocarboxylic acid transport (GO:0015718)	0.248825	ABCC4	0.01	0.604107	GO_Biological_Process_2021	Type A intercalated cells	Insectivore	100
receptor metabolic process (GO:0043112)	0.252591	KIF16B	0.01	0.597582	GO_Biological_Process_2021	Type A intercalated cells	Insectivore	100
regulation of calcium ion transport (GO:0051924)	0.252591	EGF	0.01	0.597582	GO_Biological_Process_2021	Type A intercalated cells	Insectivore	100
chordate embryonic development (GO:0043009)	0.252591	CHD7	0.01	0.597582	GO_Biological_Process_2021	Type A intercalated cells	Insectivore	100
regulation of neurotransmitter receptor activity (GO:0099601)	0.252591	RELN	0.01	0.597582	GO_Biological_Process_2021	Type A intercalated cells	Insectivore	100
fat cell differentiation (GO:0045444)	0.252591	PPARGC1A	0.01	0.597582	GO_Biological_Process_2021	Type A intercalated cells	Insectivore	100
positive regulation of mitochondrion organization (GO:0010822)	0.252591	PPARGC1A	0.01	0.597582	GO_Biological_Process_2021	Type A intercalated cells	Insectivore	100
positive regulation of protein binding (GO:0032092)	0.252591	HIPK2	0.01	0.597582	GO_Biological_Process_2021	Type A intercalated cells	Insectivore	100
membrane lipid biosynthetic process (GO:0046467)	0.252591	VAPA	0.01	0.597582	GO_Biological_Process_2021	Type A intercalated cells	Insectivore	100
muscle organ development (GO:0007517)	0.252591	DMD	0.01	0.597582	GO_Biological_Process_2021	Type A intercalated cells	Insectivore	100
negative regulation of autophagy (GO:0010507)	0.256339	MET	0.01	0.591185	GO_Biological_Process_2021	Type A intercalated cells	Insectivore	100
positive regulation of apoptotic signaling pathway (GO:2001235)	0.256339	WWOX	0.01	0.591185	GO_Biological_Process_2021	Type A intercalated cells	Insectivore	100
fatty acid oxidation (GO:0019395)	0.256339	PPARGC1A	0.01	0.591185	GO_Biological_Process_2021	Type A intercalated cells	Insectivore	100
response to organic cyclic compound (GO:0014070)	0.260068	SPP1	0.01	0.584912	GO_Biological_Process_2021	Type A intercalated cells	Insectivore	100
homophilic cell adhesion via plasma membrane adhesion molecules (GO:0007156)	0.260068	CADM1	0.01	0.584912	GO_Biological_Process_2021	Type A intercalated cells	Insectivore	100
negative regulation of intracellular signal transduction (GO:1902532)	0.260521	PDE10A;SLIT2	0.02	0.584157	GO_Biological_Process_2021	Type A intercalated cells	Insectivore	100
endomembrane system organization (GO:0010256)	0.262374	VAPA;TMEM170A	0.02	0.581079	GO_Biological_Process_2021	Type A intercalated cells	Insectivore	100
gene expression (GO:0010467)	0.263329	THRB;PAX8;FARSB	0.03	0.579501	GO_Biological_Process_2021	Type A intercalated cells	Insectivore	100
pattern recognition receptor signaling pathway (GO:0002221)	0.263779	RPS6KA3	0.01	0.57876	GO_Biological_Process_2021	Type A intercalated cells	Insectivore	100
iron ion homeostasis (GO:0055072)	0.263779	NEO1	0.01	0.57876	GO_Biological_Process_2021	Type A intercalated cells	Insectivore	100
protein lipidation (GO:0006497)	0.263779	ZDHHC15	0.01	0.57876	GO_Biological_Process_2021	Type A intercalated cells	Insectivore	100
regulation of macromolecule metabolic process (GO:0060255)	0.264227	ZNF462;KIF16B	0.02	0.578022	GO_Biological_Process_2021	Type A intercalated cells	Insectivore	100
modification-dependent protein catabolic process (GO:0019941)	0.266081	RNF144B;FBXL4	0.02	0.574987	GO_Biological_Process_2021	Type A intercalated cells	Insectivore	100
regulation of neurogenesis (GO:0050767)	0.267472	YAP1	0.01	0.572722	GO_Biological_Process_2021	Type A intercalated cells	Insectivore	100
glucose metabolic process (GO:0006006)	0.267472	PPARGC1A	0.01	0.572722	GO_Biological_Process_2021	Type A intercalated cells	Insectivore	100
regulation of angiogenesis (GO:0045765)	0.269787	PRKCA;HIPK2	0.02	0.568979	GO_Biological_Process_2021	Type A intercalated cells	Insectivore	100
actin cytoskeleton reorganization (GO:0031532)	0.271146	AUTS2	0.01	0.566798	GO_Biological_Process_2021	Type A intercalated cells	Insectivore	100
positive regulation of Ras protein signal transduction (GO:0046579)	0.271146	AUTS2	0.01	0.566798	GO_Biological_Process_2021	Type A intercalated cells	Insectivore	100
regulation of cilium assembly (GO:1902017)	0.274801	YAP1	0.01	0.560981	GO_Biological_Process_2021	Type A intercalated cells	Insectivore	100
regulation of extrinsic apoptotic signaling pathway (GO:2001236)	0.274801	WWOX	0.01	0.560981	GO_Biological_Process_2021	Type A intercalated cells	Insectivore	100
lipid homeostasis (GO:0055088)	0.274801	ZBTB20	0.01	0.560981	GO_Biological_Process_2021	Type A intercalated cells	Insectivore	100
regulation of RNA metabolic process (GO:0051252)	0.278439	MBNL2	0.01	0.55527	GO_Biological_Process_2021	Type A intercalated cells	Insectivore	100
inorganic anion transmembrane transport (GO:0098661)	0.278439	SLC12A6	0.01	0.55527	GO_Biological_Process_2021	Type A intercalated cells	Insectivore	100
cell-cell junction assembly (GO:0007043)	0.282059	PRKCA	0.01	0.549661	GO_Biological_Process_2021	Type A intercalated cells	Insectivore	100
positive regulation of cell cycle (GO:0045787)	0.282059	PRKCA	0.01	0.549661	GO_Biological_Process_2021	Type A intercalated cells	Insectivore	100
positive regulation of protein phosphorylation (GO:0001934)	0.283659	RELN;EGF;PDGFD	0.03	0.547203	GO_Biological_Process_2021	Type A intercalated cells	Insectivore	100
vascular endothelial growth factor receptor signaling pathway (GO:0048010)	0.28566	VAV3	0.01	0.54415	GO_Biological_Process_2021	Type A intercalated cells	Insectivore	100
negative regulation of transforming growth factor beta receptor signaling pathway (GO:0030512)	0.289244	VEPH1	0.01	0.538736	GO_Biological_Process_2021	Type A intercalated cells	Insectivore	100
positive regulation of protein localization to nucleus (GO:1900182)	0.289244	YAP1	0.01	0.538736	GO_Biological_Process_2021	Type A intercalated cells	Insectivore	100
peptidyl-tyrosine phosphorylation (GO:0018108)	0.29281	RELN	0.01	0.533415	GO_Biological_Process_2021	Type A intercalated cells	Insectivore	100
positive regulation of protein polymerization (GO:0032273)	0.29281	MET	0.01	0.533415	GO_Biological_Process_2021	Type A intercalated cells	Insectivore	100
regulation of cell growth (GO:0001558)	0.295709	RPS6KA3;SLIT2	0.02	0.529135	GO_Biological_Process_2021	Type A intercalated cells	Insectivore	100
COPII-coated vesicle budding (GO:0090114)	0.296358	VAPA	0.01	0.528184	GO_Biological_Process_2021	Type A intercalated cells	Insectivore	100
establishment of protein localization to membrane (GO:0090150)	0.296358	ZDHHC15	0.01	0.528184	GO_Biological_Process_2021	Type A intercalated cells	Insectivore	100
positive regulation of cell-substrate adhesion (GO:0010811)	0.296358	NPNT	0.01	0.528184	GO_Biological_Process_2021	Type A intercalated cells	Insectivore	100
kidney development (GO:0001822)	0.296358	PAX8	0.01	0.528184	GO_Biological_Process_2021	Type A intercalated cells	Insectivore	100
sterol metabolic process (GO:0016125)	0.296358	ABCA5	0.01	0.528184	GO_Biological_Process_2021	Type A intercalated cells	Insectivore	100
protein tetramerization (GO:0051262)	0.299888	FARSB	0.01	0.52304	GO_Biological_Process_2021	Type A intercalated cells	Insectivore	100
regulation of glycolytic process (GO:0006110)	0.299888	ZBTB20	0.01	0.52304	GO_Biological_Process_2021	Type A intercalated cells	Insectivore	100
regulation of hematopoietic stem cell differentiation (GO:1902036)	0.299888	YAP1	0.01	0.52304	GO_Biological_Process_2021	Type A intercalated cells	Insectivore	100
cholesterol homeostasis (GO:0042632)	0.299888	ABCA5	0.01	0.52304	GO_Biological_Process_2021	Type A intercalated cells	Insectivore	100
Fc-gamma receptor signaling pathway involved in phagocytosis (GO:0038096)	0.299888	VAV3	0.01	0.52304	GO_Biological_Process_2021	Type A intercalated cells	Insectivore	100
positive regulation of cellular protein localization (GO:1903829)	0.299888	YAP1	0.01	0.52304	GO_Biological_Process_2021	Type A intercalated cells	Insectivore	100
response to metal ion (GO:0010038)	0.299888	TRPC1	0.01	0.52304	GO_Biological_Process_2021	Type A intercalated cells	Insectivore	100
positive regulation of macromolecule metabolic process (GO:0010604)	0.301393	YAP1;EGF;PPARGC1A	0.03	0.520867	GO_Biological_Process_2021	Type A intercalated cells	Insectivore	100
transcription, DNA-templated (GO:0006351)	0.303097	THRB;PAX8	0.02	0.518418	GO_Biological_Process_2021	Type A intercalated cells	Insectivore	100
negative regulation of supramolecular fiber organization (GO:1902904)	0.303401	SLIT2	0.01	0.517982	GO_Biological_Process_2021	Type A intercalated cells	Insectivore	100
Fc-gamma receptor signaling pathway (GO:0038094)	0.303401	VAV3	0.01	0.517982	GO_Biological_Process_2021	Type A intercalated cells	Insectivore	100
positive regulation of neurogenesis (GO:0050769)	0.303401	SLIT2	0.01	0.517982	GO_Biological_Process_2021	Type A intercalated cells	Insectivore	100
sterol homeostasis (GO:0055092)	0.303401	ABCA5	0.01	0.517982	GO_Biological_Process_2021	Type A intercalated cells	Insectivore	100
positive regulation of protein secretion (GO:0050714)	0.303401	GLUD1	0.01	0.517982	GO_Biological_Process_2021	Type A intercalated cells	Insectivore	100
regulation of actin filament-based process (GO:0032970)	0.306897	ARHGAP18	0.01	0.513007	GO_Biological_Process_2021	Type A intercalated cells	Insectivore	100
regulation of hydrolase activity (GO:0051336)	0.306897	VAV3	0.01	0.513007	GO_Biological_Process_2021	Type A intercalated cells	Insectivore	100
response to molecule of bacterial origin (GO:0002237)	0.306897	RPS6KA3	0.01	0.513007	GO_Biological_Process_2021	Type A intercalated cells	Insectivore	100
positive regulation of JNK cascade (GO:0046330)	0.306897	HIPK2	0.01	0.513007	GO_Biological_Process_2021	Type A intercalated cells	Insectivore	100
positive regulation of synaptic transmission (GO:0050806)	0.306897	RELN	0.01	0.513007	GO_Biological_Process_2021	Type A intercalated cells	Insectivore	100
regulation of I-kappaB kinase/NF-kappaB signaling (GO:0043122)	0.30863	TRAF3IP2;VAPA	0.02	0.510562	GO_Biological_Process_2021	Type A intercalated cells	Insectivore	100
DNA damage response, signal transduction by p53 class mediator (GO:0030330)	0.310375	HIPK2	0.01	0.508113	GO_Biological_Process_2021	Type A intercalated cells	Insectivore	100
regulation of stress fiber assembly (GO:0051492)	0.310375	MET	0.01	0.508113	GO_Biological_Process_2021	Type A intercalated cells	Insectivore	100
Fc receptor mediated stimulatory signaling pathway (GO:0002431)	0.310375	VAV3	0.01	0.508113	GO_Biological_Process_2021	Type A intercalated cells	Insectivore	100
sphingolipid biosynthetic process (GO:0030148)	0.310375	VAPA	0.01	0.508113	GO_Biological_Process_2021	Type A intercalated cells	Insectivore	100
mitotic nuclear division (GO:0140014)	0.310375	EPS8	0.01	0.508113	GO_Biological_Process_2021	Type A intercalated cells	Insectivore	100
regulation of hematopoietic progenitor cell differentiation (GO:1901532)	0.313836	YAP1	0.01	0.503297	GO_Biological_Process_2021	Type A intercalated cells	Insectivore	100
fibroblast growth factor receptor signaling pathway (GO:0008543)	0.313836	KIF16B	0.01	0.503297	GO_Biological_Process_2021	Type A intercalated cells	Insectivore	100
positive regulation of lymphocyte proliferation (GO:0050671)	0.313836	VAV3	0.01	0.503297	GO_Biological_Process_2021	Type A intercalated cells	Insectivore	100
integrin-mediated signaling pathway (GO:0007229)	0.313836	ITGB6	0.01	0.503297	GO_Biological_Process_2021	Type A intercalated cells	Insectivore	100
positive regulation of T cell activation (GO:0050870)	0.313836	DOCK8	0.01	0.503297	GO_Biological_Process_2021	Type A intercalated cells	Insectivore	100
cilium organization (GO:0044782)	0.315994	ABCC4;STK36	0.02	0.500321	GO_Biological_Process_2021	Type A intercalated cells	Insectivore	100
regulation of BMP signaling pathway (GO:0030510)	0.31728	HIPK2	0.01	0.498557	GO_Biological_Process_2021	Type A intercalated cells	Insectivore	100
establishment of protein localization to organelle (GO:0072594)	0.31728	ZDHHC15	0.01	0.498557	GO_Biological_Process_2021	Type A intercalated cells	Insectivore	100
regulation of RNA splicing (GO:0043484)	0.31728	MBNL2	0.01	0.498557	GO_Biological_Process_2021	Type A intercalated cells	Insectivore	100
positive regulation of growth (GO:0045927)	0.31728	RPS6KA3	0.01	0.498557	GO_Biological_Process_2021	Type A intercalated cells	Insectivore	100
cholesterol metabolic process (GO:0008203)	0.320707	ABCA5	0.01	0.493892	GO_Biological_Process_2021	Type A intercalated cells	Insectivore	100
inorganic cation import across plasma membrane (GO:0098659)	0.320707	SLC12A6	0.01	0.493892	GO_Biological_Process_2021	Type A intercalated cells	Insectivore	100
apoptotic process (GO:0006915)	0.321506	HIP1;PRUNE2	0.02	0.49281	GO_Biological_Process_2021	Type A intercalated cells	Insectivore	100
positive regulation of proteasomal ubiquitin-dependent protein catabolic process (GO:0032436)	0.327509	RNF144B	0.01	0.484777	GO_Biological_Process_2021	Type A intercalated cells	Insectivore	100
positive regulation of ubiquitin-dependent protein catabolic process (GO:2000060)	0.327509	RNF144B	0.01	0.484777	GO_Biological_Process_2021	Type A intercalated cells	Insectivore	100
negative regulation of cellular component organization (GO:0051129)	0.330885	MCTP1	0.01	0.480324	GO_Biological_Process_2021	Type A intercalated cells	Insectivore	100
regulation of fat cell differentiation (GO:0045598)	0.330885	YAP1	0.01	0.480324	GO_Biological_Process_2021	Type A intercalated cells	Insectivore	100
skin development (GO:0043588)	0.330885	MET	0.01	0.480324	GO_Biological_Process_2021	Type A intercalated cells	Insectivore	100
activation of cysteine-type endopeptidase activity involved in apoptotic process (GO:0006919)	0.334244	HIP1	0.01	0.475937	GO_Biological_Process_2021	Type A intercalated cells	Insectivore	100
ephrin receptor signaling pathway (GO:0048013)	0.337586	VAV3	0.01	0.471616	GO_Biological_Process_2021	Type A intercalated cells	Insectivore	100
peptide metabolic process (GO:0006518)	0.340912	DMD	0.01	0.467358	GO_Biological_Process_2021	Type A intercalated cells	Insectivore	100
lymphocyte differentiation (GO:0030098)	0.344221	CHD7	0.01	0.463163	GO_Biological_Process_2021	Type A intercalated cells	Insectivore	100
vascular transport (GO:0010232)	0.344221	ABCC4	0.01	0.463163	GO_Biological_Process_2021	Type A intercalated cells	Insectivore	100
anterograde trans-synaptic signaling (GO:0098916)	0.345261	RPS6KA3;SLC12A6	0.02	0.461853	GO_Biological_Process_2021	Type A intercalated cells	Insectivore	100
cellular protein metabolic process (GO:0044267)	0.346593	SPP1;CHRDL1;FARSB	0.03	0.46018	GO_Biological_Process_2021	Type A intercalated cells	Insectivore	100
negative regulation of phosphorylation (GO:0042326)	0.35079	SLIT2	0.01	0.454953	GO_Biological_Process_2021	Type A intercalated cells	Insectivore	100
regulation of neuron death (GO:1901214)	0.35079	PPARGC1A	0.01	0.454953	GO_Biological_Process_2021	Type A intercalated cells	Insectivore	100
glucose homeostasis (GO:0042593)	0.35079	PPARGC1A	0.01	0.454953	GO_Biological_Process_2021	Type A intercalated cells	Insectivore	100
response to interleukin-1 (GO:0070555)	0.35079	PRKCA	0.01	0.454953	GO_Biological_Process_2021	Type A intercalated cells	Insectivore	100
positive regulation of proteasomal protein catabolic process (GO:1901800)	0.35079	RNF144B	0.01	0.454953	GO_Biological_Process_2021	Type A intercalated cells	Insectivore	100
transport across blood-brain barrier (GO:0150104)	0.35079	ABCC4	0.01	0.454953	GO_Biological_Process_2021	Type A intercalated cells	Insectivore	100
protein targeting to membrane (GO:0006612)	0.35405	ZDHHC15	0.01	0.450936	GO_Biological_Process_2021	Type A intercalated cells	Insectivore	100
calcium ion transmembrane transport (GO:0070588)	0.35405	TRPC1	0.01	0.450936	GO_Biological_Process_2021	Type A intercalated cells	Insectivore	100
retrograde transport, endosome to Golgi (GO:0042147)	0.357294	RIC1	0.01	0.446975	GO_Biological_Process_2021	Type A intercalated cells	Insectivore	100
metal ion transport (GO:0030001)	0.357294	TRPC1	0.01	0.446975	GO_Biological_Process_2021	Type A intercalated cells	Insectivore	100
regulation of cysteine-type endopeptidase activity involved in apoptotic process (GO:0043281)	0.360521	RPS6KA3	0.01	0.443069	GO_Biological_Process_2021	Type A intercalated cells	Insectivore	100
collagen fibril organization (GO:0030199)	0.360521	P3H2	0.01	0.443069	GO_Biological_Process_2021	Type A intercalated cells	Insectivore	100
SCF-dependent proteasomal ubiquitin-dependent protein catabolic process (GO:0031146)	0.360521	FBXL4	0.01	0.443069	GO_Biological_Process_2021	Type A intercalated cells	Insectivore	100
second-messenger-mediated signaling (GO:0019932)	0.360521	MCTP1	0.01	0.443069	GO_Biological_Process_2021	Type A intercalated cells	Insectivore	100
post-Golgi vesicle-mediated transport (GO:0006892)	0.360521	KIF16B	0.01	0.443069	GO_Biological_Process_2021	Type A intercalated cells	Insectivore	100
negative regulation of translation (GO:0017148)	0.363733	CPEB4	0.01	0.439217	GO_Biological_Process_2021	Type A intercalated cells	Insectivore	100
regulation of mRNA splicing, via spliceosome (GO:0048024)	0.363733	MBNL2	0.01	0.439217	GO_Biological_Process_2021	Type A intercalated cells	Insectivore	100
regulation of stem cell differentiation (GO:2000736)	0.366929	YAP1	0.01	0.435418	GO_Biological_Process_2021	Type A intercalated cells	Insectivore	100
toll-like receptor signaling pathway (GO:0002224)	0.366929	RPS6KA3	0.01	0.435418	GO_Biological_Process_2021	Type A intercalated cells	Insectivore	100
positive regulation of supramolecular fiber organization (GO:1902905)	0.366929	MET	0.01	0.435418	GO_Biological_Process_2021	Type A intercalated cells	Insectivore	100
cellular response to fibroblast growth factor stimulus (GO:0044344)	0.370109	KIF16B	0.01	0.431671	GO_Biological_Process_2021	Type A intercalated cells	Insectivore	100
regulation of peptidyl-tyrosine phosphorylation (GO:0050730)	0.370109	RELN	0.01	0.431671	GO_Biological_Process_2021	Type A intercalated cells	Insectivore	100
positive regulation of cellular component biogenesis (GO:0044089)	0.370109	PRKCA	0.01	0.431671	GO_Biological_Process_2021	Type A intercalated cells	Insectivore	100
T cell activation (GO:0042110)	0.370109	CHD7	0.01	0.431671	GO_Biological_Process_2021	Type A intercalated cells	Insectivore	100
positive regulation of transmembrane receptor protein serine/threonine kinase signaling pathway (GO:0090100)	0.370109	HIPK2	0.01	0.431671	GO_Biological_Process_2021	Type A intercalated cells	Insectivore	100
regulation of epithelial cell proliferation (GO:0050678)	0.373273	YAP1	0.01	0.427974	GO_Biological_Process_2021	Type A intercalated cells	Insectivore	100
regulation of heart contraction (GO:0008016)	0.373273	TRPC1	0.01	0.427974	GO_Biological_Process_2021	Type A intercalated cells	Insectivore	100
negative regulation of cellular protein metabolic process (GO:0032269)	0.376421	RIC1	0.01	0.424326	GO_Biological_Process_2021	Type A intercalated cells	Insectivore	100
regulation of kinase activity (GO:0043549)	0.376421	MET	0.01	0.424326	GO_Biological_Process_2021	Type A intercalated cells	Insectivore	100
hemopoiesis (GO:0030097)	0.376421	MECOM	0.01	0.424326	GO_Biological_Process_2021	Type A intercalated cells	Insectivore	100
mRNA metabolic process (GO:0016071)	0.379554	PPARGC1A	0.01	0.420727	GO_Biological_Process_2021	Type A intercalated cells	Insectivore	100
positive regulation of cellular process (GO:0048522)	0.38123	RPS6KA3;EGF;PDGFD;PRKCA	0.04	0.418812	GO_Biological_Process_2021	Type A intercalated cells	Insectivore	100
regulation of vesicle-mediated transport (GO:0060627)	0.382671	HIP1	0.01	0.417175	GO_Biological_Process_2021	Type A intercalated cells	Insectivore	100
positive regulation of cold-induced thermogenesis (GO:0120162)	0.385772	PPARGC1A	0.01	0.413669	GO_Biological_Process_2021	Type A intercalated cells	Insectivore	100
negative regulation of signal transduction (GO:0009968)	0.386599	WWOX;EGF	0.02	0.412739	GO_Biological_Process_2021	Type A intercalated cells	Insectivore	100
regulation of peptidyl-serine phosphorylation (GO:0033135)	0.388858	DMD	0.01	0.410209	GO_Biological_Process_2021	Type A intercalated cells	Insectivore	100
RNA splicing (GO:0008380)	0.388858	PPARGC1A	0.01	0.410209	GO_Biological_Process_2021	Type A intercalated cells	Insectivore	100
positive regulation of stress-activated MAPK cascade (GO:0032874)	0.391929	HIPK2	0.01	0.406793	GO_Biological_Process_2021	Type A intercalated cells	Insectivore	100
organic acid transport (GO:0015849)	0.394984	ABCC4	0.01	0.40342	GO_Biological_Process_2021	Type A intercalated cells	Insectivore	100
cellular response to chemical stress (GO:0062197)	0.398025	PPARGC1A	0.01	0.40009	GO_Biological_Process_2021	Type A intercalated cells	Insectivore	100
epithelial cell differentiation (GO:0030855)	0.398025	RHCG	0.01	0.40009	GO_Biological_Process_2021	Type A intercalated cells	Insectivore	100
positive regulation of cell cycle process (GO:0090068)	0.398025	EGF	0.01	0.40009	GO_Biological_Process_2021	Type A intercalated cells	Insectivore	100
inorganic cation transmembrane transport (GO:0098662)	0.398966	TRPC1;RHCG	0.02	0.399064	GO_Biological_Process_2021	Type A intercalated cells	Insectivore	100
calcium-mediated signaling (GO:0019722)	0.40105	MCTP1	0.01	0.396802	GO_Biological_Process_2021	Type A intercalated cells	Insectivore	100
regulation of proteasomal ubiquitin-dependent protein catabolic process (GO:0032434)	0.40105	RNF144B	0.01	0.396802	GO_Biological_Process_2021	Type A intercalated cells	Insectivore	100
positive regulation of cell growth (GO:0030307)	0.40105	RPS6KA3	0.01	0.396802	GO_Biological_Process_2021	Type A intercalated cells	Insectivore	100
intrinsic apoptotic signaling pathway (GO:0097193)	0.40105	HIPK2	0.01	0.396802	GO_Biological_Process_2021	Type A intercalated cells	Insectivore	100
activation of GTPase activity (GO:0090630)	0.410035	TBC1D9	0.01	0.387179	GO_Biological_Process_2021	Type A intercalated cells	Insectivore	100
small GTPase mediated signal transduction (GO:0007264)	0.413001	ARHGAP18	0.01	0.384049	GO_Biological_Process_2021	Type A intercalated cells	Insectivore	100
positive regulation of programmed cell death (GO:0043068)	0.419896	VAV3;SLIT2	0.02	0.376858	GO_Biological_Process_2021	Type A intercalated cells	Insectivore	100
positive regulation of cell population proliferation (GO:0008284)	0.423824	YAP1;EGF;PDGFD	0.03	0.372814	GO_Biological_Process_2021	Type A intercalated cells	Insectivore	100
regulation of protein kinase activity (GO:0045859)	0.424715	RELN	0.01	0.371902	GO_Biological_Process_2021	Type A intercalated cells	Insectivore	100
response to tumor necrosis factor (GO:0034612)	0.424715	NPNT	0.01	0.371902	GO_Biological_Process_2021	Type A intercalated cells	Insectivore	100
Fc-epsilon receptor signaling pathway (GO:0038095)	0.427608	VAV3	0.01	0.368954	GO_Biological_Process_2021	Type A intercalated cells	Insectivore	100
regulation of Wnt signaling pathway (GO:0030111)	0.427608	WWOX	0.01	0.368954	GO_Biological_Process_2021	Type A intercalated cells	Insectivore	100
regulation of cytoskeleton organization (GO:0051493)	0.430486	ARHGAP18	0.01	0.366041	GO_Biological_Process_2021	Type A intercalated cells	Insectivore	100
Fc receptor signaling pathway (GO:0038093)	0.430486	VAV3	0.01	0.366041	GO_Biological_Process_2021	Type A intercalated cells	Insectivore	100
positive regulation of metabolic process (GO:0009893)	0.433349	PPARGC1A	0.01	0.363162	GO_Biological_Process_2021	Type A intercalated cells	Insectivore	100
cellular response to cytokine stimulus (GO:0071345)	0.434457	DOCK8;STK39;NPNT	0.03	0.362053	GO_Biological_Process_2021	Type A intercalated cells	Insectivore	100
cellular response to transforming growth factor beta stimulus (GO:0071560)	0.436199	WWOX	0.01	0.360316	GO_Biological_Process_2021	Type A intercalated cells	Insectivore	100
positive regulation of cellular component organization (GO:0051130)	0.436199	RELN	0.01	0.360316	GO_Biological_Process_2021	Type A intercalated cells	Insectivore	100
regulation of cell cycle (GO:0051726)	0.437059	MECOM;HIPK2	0.02	0.35946	GO_Biological_Process_2021	Type A intercalated cells	Insectivore	100
calcium ion transport (GO:0006816)	0.439034	TRPC1	0.01	0.357502	GO_Biological_Process_2021	Type A intercalated cells	Insectivore	100
sphingolipid metabolic process (GO:0006665)	0.441855	VAPA	0.01	0.35472	GO_Biological_Process_2021	Type A intercalated cells	Insectivore	100
regulation of protein binding (GO:0043393)	0.447455	HIPK2	0.01	0.349251	GO_Biological_Process_2021	Type A intercalated cells	Insectivore	100
regulation of transcription, DNA-templated (GO:0006355)	0.448478	YAP1;RPS6KA3;MECOM;PAX8;EGF;CHD7;SPP1;ZBTB20;BBX;IKZF2;PPARGC1A;HIPK2	0.12	0.348259	GO_Biological_Process_2021	Type A intercalated cells	Insectivore	100
MAPK cascade (GO:0000165)	0.448911	EGF;MET	0.02	0.34784	GO_Biological_Process_2021	Type A intercalated cells	Insectivore	100
positive regulation of cysteine-type endopeptidase activity involved in apoptotic process (GO:0043280)	0.450234	HIP1	0.01	0.346562	GO_Biological_Process_2021	Type A intercalated cells	Insectivore	100
chemical synaptic transmission (GO:0007268)	0.453948	RPS6KA3;SLC12A6	0.02	0.342994	GO_Biological_Process_2021	Type A intercalated cells	Insectivore	100
regulation of gene expression (GO:0010468)	0.455032	YAP1;ZNF462;MBNL2;EGF;CHD7;PPARGC1A	0.06	0.341958	GO_Biological_Process_2021	Type A intercalated cells	Insectivore	100
regulation of mRNA catabolic process (GO:0061013)	0.458489	PRKCA	0.01	0.338672	GO_Biological_Process_2021	Type A intercalated cells	Insectivore	100
potassium ion transport (GO:0006813)	0.458489	KCNMB2	0.01	0.338672	GO_Biological_Process_2021	Type A intercalated cells	Insectivore	100
positive regulation of apoptotic process (GO:0043065)	0.460624	VAV3;SLIT2	0.02	0.336653	GO_Biological_Process_2021	Type A intercalated cells	Insectivore	100
regulation of anatomical structure morphogenesis (GO:0022603)	0.461213	ZDHHC15	0.01	0.336099	GO_Biological_Process_2021	Type A intercalated cells	Insectivore	100
cellular response to organic substance (GO:0071310)	0.461213	SLIT2	0.01	0.336099	GO_Biological_Process_2021	Type A intercalated cells	Insectivore	100
fatty acid metabolic process (GO:0006631)	0.463923	PPARGC1A	0.01	0.333554	GO_Biological_Process_2021	Type A intercalated cells	Insectivore	100
protein targeting (GO:0006605)	0.46662	ZDHHC15	0.01	0.331036	GO_Biological_Process_2021	Type A intercalated cells	Insectivore	100
cellular response to oxidative stress (GO:0034599)	0.46662	PPARGC1A	0.01	0.331036	GO_Biological_Process_2021	Type A intercalated cells	Insectivore	100
regulation of phosphorylation (GO:0042325)	0.46662	EGF	0.01	0.331036	GO_Biological_Process_2021	Type A intercalated cells	Insectivore	100
regulation of protein secretion (GO:0050708)	0.46662	PRKCA	0.01	0.331036	GO_Biological_Process_2021	Type A intercalated cells	Insectivore	100
cilium assembly (GO:0060271)	0.467254	ABCC4;STK36	0.02	0.330447	GO_Biological_Process_2021	Type A intercalated cells	Insectivore	100
negative regulation of cell growth (GO:0030308)	0.469304	SLIT2	0.01	0.328546	GO_Biological_Process_2021	Type A intercalated cells	Insectivore	100
negative regulation of growth (GO:0045926)	0.469304	SLIT2	0.01	0.328546	GO_Biological_Process_2021	Type A intercalated cells	Insectivore	100
microtubule cytoskeleton organization involved in mitosis (GO:1902850)	0.474631	EML1	0.01	0.323644	GO_Biological_Process_2021	Type A intercalated cells	Insectivore	100
positive regulation of macromolecule biosynthetic process (GO:0010557)	0.477275	EGF	0.01	0.321231	GO_Biological_Process_2021	Type A intercalated cells	Insectivore	100
muscle contraction (GO:0006936)	0.477275	DMD	0.01	0.321231	GO_Biological_Process_2021	Type A intercalated cells	Insectivore	100
positive regulation of canonical Wnt signaling pathway (GO:0090263)	0.479906	EGF	0.01	0.318844	GO_Biological_Process_2021	Type A intercalated cells	Insectivore	100
cellular response to oxygen-containing compound (GO:1901701)	0.481995	SLIT2;CPEB4	0.02	0.316958	GO_Biological_Process_2021	Type A intercalated cells	Insectivore	100
cellular response to hypoxia (GO:0071456)	0.482523	HIPK2	0.01	0.316482	GO_Biological_Process_2021	Type A intercalated cells	Insectivore	100
regulation of cell adhesion (GO:0030155)	0.487719	PRKCA	0.01	0.31183	GO_Biological_Process_2021	Type A intercalated cells	Insectivore	100
protein ubiquitination (GO:0016567)	0.490281	RNF144B;KLHL2;FBXL4	0.03	0.309555	GO_Biological_Process_2021	Type A intercalated cells	Insectivore	100
positive regulation of peptidyl-tyrosine phosphorylation (GO:0050731)	0.490298	RELN	0.01	0.30954	GO_Biological_Process_2021	Type A intercalated cells	Insectivore	100
cellular calcium ion homeostasis (GO:0006874)	0.495416	TRPC1	0.01	0.30503	GO_Biological_Process_2021	Type A intercalated cells	Insectivore	100
positive regulation of cytokine production (GO:0001819)	0.501261	CCBE1;CADM1	0.02	0.299936	GO_Biological_Process_2021	Type A intercalated cells	Insectivore	100
intracellular protein transport (GO:0006886)	0.502846	RIC1;TBC1D9	0.02	0.298565	GO_Biological_Process_2021	Type A intercalated cells	Insectivore	100
regulation of cellular component organization (GO:0051128)	0.502999	HIP1	0.01	0.298433	GO_Biological_Process_2021	Type A intercalated cells	Insectivore	100
positive regulation of response to external stimulus (GO:0032103)	0.502999	PRKCA	0.01	0.298433	GO_Biological_Process_2021	Type A intercalated cells	Insectivore	100
potassium ion transmembrane transport (GO:0071805)	0.502999	SLC12A6	0.01	0.298433	GO_Biological_Process_2021	Type A intercalated cells	Insectivore	100
neuron projection morphogenesis (GO:0048812)	0.505501	CNTNAP2	0.01	0.296278	GO_Biological_Process_2021	Type A intercalated cells	Insectivore	100
enzyme linked receptor protein signaling pathway (GO:0007167)	0.505501	MET	0.01	0.296278	GO_Biological_Process_2021	Type A intercalated cells	Insectivore	100
positive regulation of cellular catabolic process (GO:0031331)	0.507991	ZBTB20	0.01	0.294144	GO_Biological_Process_2021	Type A intercalated cells	Insectivore	100
Ras protein signal transduction (GO:0007265)	0.510469	EPS8	0.01	0.292031	GO_Biological_Process_2021	Type A intercalated cells	Insectivore	100
chromatin organization (GO:0006325)	0.510469	MECOM	0.01	0.292031	GO_Biological_Process_2021	Type A intercalated cells	Insectivore	100
protein localization to organelle (GO:0033365)	0.510469	VAPA	0.01	0.292031	GO_Biological_Process_2021	Type A intercalated cells	Insectivore	100
nitrogen compound transport (GO:0071705)	0.512934	RHCG	0.01	0.289939	GO_Biological_Process_2021	Type A intercalated cells	Insectivore	100
monocarboxylic acid metabolic process (GO:0032787)	0.512934	ABAT	0.01	0.289939	GO_Biological_Process_2021	Type A intercalated cells	Insectivore	100
regulation of mRNA stability (GO:0043488)	0.520256	PRKCA	0.01	0.283783	GO_Biological_Process_2021	Type A intercalated cells	Insectivore	100
cellular response to DNA damage stimulus (GO:0006974)	0.524698	VAV3;YAP1	0.02	0.280091	GO_Biological_Process_2021	Type A intercalated cells	Insectivore	100
regulation of cytosolic calcium ion concentration (GO:0051480)	0.525076	TRPC1	0.01	0.279777	GO_Biological_Process_2021	Type A intercalated cells	Insectivore	100
positive regulation of transferase activity (GO:0051347)	0.525076	MET	0.01	0.279777	GO_Biological_Process_2021	Type A intercalated cells	Insectivore	100
regulation of cytokine production (GO:0001817)	0.529849	CADM1	0.01	0.275848	GO_Biological_Process_2021	Type A intercalated cells	Insectivore	100
cellular response to organic cyclic compound (GO:0071407)	0.529849	SPP1	0.01	0.275848	GO_Biological_Process_2021	Type A intercalated cells	Insectivore	100
response to cytokine (GO:0034097)	0.529849	PRKCA	0.01	0.275848	GO_Biological_Process_2021	Type A intercalated cells	Insectivore	100
ubiquitin-dependent protein catabolic process (GO:0006511)	0.530824	RNF144B;FBXL4	0.02	0.27505	GO_Biological_Process_2021	Type A intercalated cells	Insectivore	100
regulation of cell population proliferation (GO:0042127)	0.534261	YAP1;EGF;PDGFD;P3H2	0.04	0.272246	GO_Biological_Process_2021	Type A intercalated cells	Insectivore	100
positive regulation of Wnt signaling pathway (GO:0030177)	0.536919	EGF	0.01	0.270091	GO_Biological_Process_2021	Type A intercalated cells	Insectivore	100
positive regulation of protein kinase activity (GO:0045860)	0.539253	RELN	0.01	0.268208	GO_Biological_Process_2021	Type A intercalated cells	Insectivore	100
negative regulation of cellular process (GO:0048523)	0.540965	ACTN1;P3H2;SLIT2	0.03	0.266831	GO_Biological_Process_2021	Type A intercalated cells	Insectivore	100
regulation of cell differentiation (GO:0045595)	0.543884	RPS6KA3	0.01	0.264494	GO_Biological_Process_2021	Type A intercalated cells	Insectivore	100
regulation of signal transduction by p53 class mediator (GO:1901796)	0.543884	HIPK2	0.01	0.264494	GO_Biological_Process_2021	Type A intercalated cells	Insectivore	100
mitotic spindle organization (GO:0007052)	0.546183	EML1	0.01	0.262662	GO_Biological_Process_2021	Type A intercalated cells	Insectivore	100
cellular response to growth factor stimulus (GO:0071363)	0.54847	WWOX	0.01	0.260847	GO_Biological_Process_2021	Type A intercalated cells	Insectivore	100
cellular response to starvation (GO:0009267)	0.54847	CPEB4	0.01	0.260847	GO_Biological_Process_2021	Type A intercalated cells	Insectivore	100
response to lipopolysaccharide (GO:0032496)	0.550745	RPS6KA3	0.01	0.259049	GO_Biological_Process_2021	Type A intercalated cells	Insectivore	100
protein autophosphorylation (GO:0046777)	0.550745	STK39	0.01	0.259049	GO_Biological_Process_2021	Type A intercalated cells	Insectivore	100
protein transport (GO:0015031)	0.553321	RIC1;TBC1D9	0.02	0.257023	GO_Biological_Process_2021	Type A intercalated cells	Insectivore	100
heart development (GO:0007507)	0.561954	CHD7	0.01	0.250299	GO_Biological_Process_2021	Type A intercalated cells	Insectivore	100
regulation of MAPK cascade (GO:0043408)	0.56636	EGF	0.01	0.246908	GO_Biological_Process_2021	Type A intercalated cells	Insectivore	100
cell-cell adhesion via plasma-membrane adhesion molecules (GO:0098742)	0.57504	CADM1	0.01	0.240302	GO_Biological_Process_2021	Type A intercalated cells	Insectivore	100
mitochondrion organization (GO:0007005)	0.585649	PPARGC1A	0.01	0.232363	GO_Biological_Process_2021	Type A intercalated cells	Insectivore	100
regulation of mitotic cell cycle (GO:0007346)	0.591887	PRKCA	0.01	0.227761	GO_Biological_Process_2021	Type A intercalated cells	Insectivore	100
regulation of translation (GO:0006417)	0.591887	RPS6KA3	0.01	0.227761	GO_Biological_Process_2021	Type A intercalated cells	Insectivore	100
RNA processing (GO:0006396)	0.593946	PPARGC1A	0.01	0.226253	GO_Biological_Process_2021	Type A intercalated cells	Insectivore	100
antigen receptor-mediated signaling pathway (GO:0050851)	0.606085	VAV3	0.01	0.217466	GO_Biological_Process_2021	Type A intercalated cells	Insectivore	100
endoplasmic reticulum to Golgi vesicle-mediated transport (GO:0006888)	0.606085	VAPA	0.01	0.217466	GO_Biological_Process_2021	Type A intercalated cells	Insectivore	100
negative regulation of Wnt signaling pathway (GO:0030178)	0.617865	WWOX	0.01	0.209106	GO_Biological_Process_2021	Type A intercalated cells	Insectivore	100
negative regulation of macromolecule metabolic process (GO:0010605)	0.623624	YAP1	0.01	0.205078	GO_Biological_Process_2021	Type A intercalated cells	Insectivore	100
cellular response to tumor necrosis factor (GO:0071356)	0.623624	NPNT	0.01	0.205078	GO_Biological_Process_2021	Type A intercalated cells	Insectivore	100
protein localization to membrane (GO:0072657)	0.625524	ZDHHC15	0.01	0.203756	GO_Biological_Process_2021	Type A intercalated cells	Insectivore	100
organelle assembly (GO:0070925)	0.630545	ABCC4;STK36	0.02	0.200284	GO_Biological_Process_2021	Type A intercalated cells	Insectivore	100
regulation of signal transduction (GO:0009966)	0.631168	VEPH1	0.01	0.199855	GO_Biological_Process_2021	Type A intercalated cells	Insectivore	100
regulation of nucleic acid-templated transcription (GO:1903506)	0.636918	CHD7;PPARGC1A	0.02	0.195917	GO_Biological_Process_2021	Type A intercalated cells	Insectivore	100
mitotic cell cycle phase transition (GO:0044772)	0.651152	EPS8	0.01	0.186318	GO_Biological_Process_2021	Type A intercalated cells	Insectivore	100
translation (GO:0006412)	0.659877	FARSB	0.01	0.180537	GO_Biological_Process_2021	Type A intercalated cells	Insectivore	100
cellular response to lipid (GO:0071396)	0.668387	SPP1	0.01	0.174972	GO_Biological_Process_2021	Type A intercalated cells	Insectivore	100
negative regulation of transcription by RNA polymerase II (GO:0000122)	0.669501	YAP1;WWOX;THRB	0.03	0.174249	GO_Biological_Process_2021	Type A intercalated cells	Insectivore	100
regulation of cellular macromolecule biosynthetic process (GO:2000112)	0.682587	CHD7;PPARGC1A	0.02	0.165842	GO_Biological_Process_2021	Type A intercalated cells	Insectivore	100
inflammatory response (GO:0006954)	0.686373	TRAF3IP2	0.01	0.16344	GO_Biological_Process_2021	Type A intercalated cells	Insectivore	100
regulation of autophagy (GO:0010506)	0.687959	MET	0.01	0.162437	GO_Biological_Process_2021	Type A intercalated cells	Insectivore	100
neutrophil degranulation (GO:0043312)	0.697111	VAPA;SLCO4C1	0.02	0.156698	GO_Biological_Process_2021	Type A intercalated cells	Insectivore	100
neutrophil activation involved in immune response (GO:0002283)	0.701469	VAPA;SLCO4C1	0.02	0.153992	GO_Biological_Process_2021	Type A intercalated cells	Insectivore	100
negative regulation of transcription, DNA-templated (GO:0045892)	0.703786	YAP1;WWOX;THRB;MECOM	0.04	0.152559	GO_Biological_Process_2021	Type A intercalated cells	Insectivore	100
neutrophil mediated immunity (GO:0002446)	0.704704	VAPA;SLCO4C1	0.02	0.151994	GO_Biological_Process_2021	Type A intercalated cells	Insectivore	100
regulation of canonical Wnt signaling pathway (GO:0060828)	0.720917	EGF	0.01	0.142115	GO_Biological_Process_2021	Type A intercalated cells	Insectivore	100
regulation of protein phosphorylation (GO:0001932)	0.738747	SLIT2	0.01	0.131504	GO_Biological_Process_2021	Type A intercalated cells	Insectivore	100
mRNA processing (GO:0006397)	0.780223	PPARGC1A	0.01	0.107781	GO_Biological_Process_2021	Type A intercalated cells	Insectivore	100
proteasome-mediated ubiquitin-dependent protein catabolic process (GO:0043161)	0.802509	FBXL4	0.01	0.0955498	GO_Biological_Process_2021	Type A intercalated cells	Insectivore	100
negative regulation of gene expression (GO:0010629)	0.803513	YAP1	0.01	0.0950071	GO_Biological_Process_2021	Type A intercalated cells	Insectivore	100
cytokine-mediated signaling pathway (GO:0019221)	0.821312	YAP1;TRAF3IP2	0.02	0.0854917	GO_Biological_Process_2021	Type A intercalated cells	Insectivore	100
negative regulation of cell population proliferation (GO:0008285)	0.853096	P3H2	0.01	0.0690023	GO_Biological_Process_2021	Type A intercalated cells	Insectivore	100
protein modification by small protein conjugation (GO:0032446)	0.873987	KLHL2	0.01	0.0584948	GO_Biological_Process_2021	Type A intercalated cells	Insectivore	100
negative regulation of nucleic acid-templated transcription (GO:1903507)	0.904937	MECOM	0.01	0.0433815	GO_Biological_Process_2021	Type A intercalated cells	Insectivore	100
negative regulation of cellular macromolecule biosynthetic process (GO:2000113)	0.937965	MECOM	0.01	0.0278134	GO_Biological_Process_2021	Type A intercalated cells	Insectivore	100
basolateral plasma membrane (GO:0016323)	0.000971537	ABCC4;CADM1;SLC4A1;SLC12A6;RHCG	0.05	3.01254	GO_Cellular_Component_2021	Type A intercalated cells	Insectivore	100
actin-based cell projection (GO:0098858)	0.00834601	WWOX;SPATA13;DMD	0.03	2.07852	GO_Cellular_Component_2021	Type A intercalated cells	Insectivore	100
external side of apical plasma membrane (GO:0098591)	0.0247535	ABCC4	0.01	1.60636	GO_Cellular_Component_2021	Type A intercalated cells	Insectivore	100
platelet dense granule membrane (GO:0031088)	0.029631	ABCC4	0.01	1.52825	GO_Cellular_Component_2021	Type A intercalated cells	Insectivore	100
azurophil granule membrane (GO:0035577)	0.034128	VAPA;SLCO4C1	0.02	1.46689	GO_Cellular_Component_2021	Type A intercalated cells	Insectivore	100
filopodium (GO:0030175)	0.034128	SPATA13;DMD	0.02	1.46689	GO_Cellular_Component_2021	Type A intercalated cells	Insectivore	100
inhibitory synapse (GO:0060077)	0.0393135	DTNB	0.01	1.40546	GO_Cellular_Component_2021	Type A intercalated cells	Insectivore	100
pseudopodium (GO:0031143)	0.0441188	ACTN1	0.01	1.35538	GO_Cellular_Component_2021	Type A intercalated cells	Insectivore	100
platelet alpha granule lumen (GO:0031093)	0.0443538	EGF;ACTN1	0.02	1.35307	GO_Cellular_Component_2021	Type A intercalated cells	Insectivore	100
voltage-gated potassium channel complex (GO:0008076)	0.0517203	CNTNAP2;KCNMB2	0.02	1.28634	GO_Cellular_Component_2021	Type A intercalated cells	Insectivore	100
endoplasmic reticulum lumen (GO:0005788)	0.0548151	PDGFD;P3H2;SPP1;CHRDL1	0.04	1.2611	GO_Cellular_Component_2021	Type A intercalated cells	Insectivore	100
filopodium membrane (GO:0031527)	0.0583926	DMD	0.01	1.23364	GO_Cellular_Component_2021	Type A intercalated cells	Insectivore	100
potassium channel complex (GO:0034705)	0.0608217	CNTNAP2;KCNMB2	0.02	1.21594	GO_Cellular_Component_2021	Type A intercalated cells	Insectivore	100
platelet alpha granule (GO:0031091)	0.0746819	EGF;ACTN1	0.02	1.12678	GO_Cellular_Component_2021	Type A intercalated cells	Insectivore	100
lysosomal membrane (GO:0005765)	0.083743	ABCA5;VAPA;EGF;SLCO4C1	0.04	1.07705	GO_Cellular_Component_2021	Type A intercalated cells	Insectivore	100
platelet dense granule (GO:0042827)	0.0999598	ABCC4	0.01	1.00017	GO_Cellular_Component_2021	Type A intercalated cells	Insectivore	100
sarcoplasmic reticulum membrane (GO:0033017)	0.131029	TMEM38B	0.01	0.882632	GO_Cellular_Component_2021	Type A intercalated cells	Insectivore	100
mitochondrial envelope (GO:0005740)	0.132847	RNF144B;FBXL4	0.02	0.87665	GO_Cellular_Component_2021	Type A intercalated cells	Insectivore	100
asymmetric synapse (GO:0032279)	0.143055	DTNB;CPEB4	0.02	0.844498	GO_Cellular_Component_2021	Type A intercalated cells	Insectivore	100
postsynaptic density (GO:0014069)	0.151685	DTNB;CPEB4	0.02	0.819057	GO_Cellular_Component_2021	Type A intercalated cells	Insectivore	100
dendrite (GO:0030425)	0.153106	CNTNAP2;RELN;CPEB4	0.03	0.815009	GO_Cellular_Component_2021	Type A intercalated cells	Insectivore	100
secretory granule membrane (GO:0030667)	0.157868	ABCC4;VAPA;SLCO4C1	0.03	0.801706	GO_Cellular_Component_2021	Type A intercalated cells	Insectivore	100
ion channel complex (GO:0034702)	0.161037	TRPC1	0.01	0.793075	GO_Cellular_Component_2021	Type A intercalated cells	Insectivore	100
Cul3-RING ubiquitin ligase complex (GO:0031463)	0.165239	KLHL2	0.01	0.781888	GO_Cellular_Component_2021	Type A intercalated cells	Insectivore	100
cytoskeleton (GO:0005856)	0.181708	HIP1;AUTS2;KLHL2;SLC4A1;EML1	0.05	0.740627	GO_Cellular_Component_2021	Type A intercalated cells	Insectivore	100
azurophil granule (GO:0042582)	0.181725	VAPA;SLCO4C1	0.02	0.740586	GO_Cellular_Component_2021	Type A intercalated cells	Insectivore	100
cullin-RING ubiquitin ligase complex (GO:0031461)	0.185318	KLHL2;FBXL4	0.02	0.732083	GO_Cellular_Component_2021	Type A intercalated cells	Insectivore	100
exocytic vesicle membrane (GO:0099501)	0.185939	MCTP1	0.01	0.730629	GO_Cellular_Component_2021	Type A intercalated cells	Insectivore	100
synaptic vesicle membrane (GO:0030672)	0.185939	MCTP1	0.01	0.730629	GO_Cellular_Component_2021	Type A intercalated cells	Insectivore	100
sarcoplasmic reticulum (GO:0016529)	0.202133	TMEM38B	0.01	0.694363	GO_Cellular_Component_2021	Type A intercalated cells	Insectivore	100
actin cytoskeleton (GO:0015629)	0.210332	AUTS2;ACTN1;KLHL2	0.03	0.677094	GO_Cellular_Component_2021	Type A intercalated cells	Insectivore	100
sarcolemma (GO:0042383)	0.229708	DMD	0.01	0.638824	GO_Cellular_Component_2021	Type A intercalated cells	Insectivore	100
basement membrane (GO:0005604)	0.229708	P3H2	0.01	0.638824	GO_Cellular_Component_2021	Type A intercalated cells	Insectivore	100
sperm flagellum (GO:0036126)	0.229708	CABCOCO1	0.01	0.638824	GO_Cellular_Component_2021	Type A intercalated cells	Insectivore	100
integral component of Golgi membrane (GO:0030173)	0.241235	ZDHHC15	0.01	0.61756	GO_Cellular_Component_2021	Type A intercalated cells	Insectivore	100
9+2 motile cilium (GO:0097729)	0.248825	CABCOCO1	0.01	0.604107	GO_Cellular_Component_2021	Type A intercalated cells	Insectivore	100
microvillus (GO:0005902)	0.248825	WWOX	0.01	0.604107	GO_Cellular_Component_2021	Type A intercalated cells	Insectivore	100
spindle (GO:0005819)	0.249408	KIF16B;EML1	0.02	0.603089	GO_Cellular_Component_2021	Type A intercalated cells	Insectivore	100
intracellular organelle lumen (GO:0070013)	0.25031	GLUD1;PDGFD;P3H2;SPP1;ABAT;CHRDL1	0.06	0.601521	GO_Cellular_Component_2021	Type A intercalated cells	Insectivore	100
mitochondrial intermembrane space (GO:0005758)	0.252591	FBXL4	0.01	0.597582	GO_Cellular_Component_2021	Type A intercalated cells	Insectivore	100
SCF ubiquitin ligase complex (GO:0019005)	0.252591	FBXL4	0.01	0.597582	GO_Cellular_Component_2021	Type A intercalated cells	Insectivore	100
cortical cytoskeleton (GO:0030863)	0.252591	SLC4A1	0.01	0.597582	GO_Cellular_Component_2021	Type A intercalated cells	Insectivore	100
intrinsic component of Golgi membrane (GO:0031228)	0.260068	ZDHHC15	0.01	0.584912	GO_Cellular_Component_2021	Type A intercalated cells	Insectivore	100
organelle envelope lumen (GO:0031970)	0.274801	FBXL4	0.01	0.560981	GO_Cellular_Component_2021	Type A intercalated cells	Insectivore	100
glutamatergic synapse (GO:0098978)	0.29281	ACTN1	0.01	0.533415	GO_Cellular_Component_2021	Type A intercalated cells	Insectivore	100
clathrin-coated endocytic vesicle membrane (GO:0030669)	0.29281	EGF	0.01	0.533415	GO_Cellular_Component_2021	Type A intercalated cells	Insectivore	100
actin filament (GO:0005884)	0.303401	ACTN1	0.01	0.517982	GO_Cellular_Component_2021	Type A intercalated cells	Insectivore	100
cation channel complex (GO:0034703)	0.306897	TRPC1	0.01	0.513007	GO_Cellular_Component_2021	Type A intercalated cells	Insectivore	100
vesicle (GO:0031982)	0.312314	EPS8;VAPA	0.02	0.505408	GO_Cellular_Component_2021	Type A intercalated cells	Insectivore	100
cell-substrate junction (GO:0030055)	0.315078	ACTN1;DMD;ITGB6	0.03	0.501581	GO_Cellular_Component_2021	Type A intercalated cells	Insectivore	100
bicellular tight junction (GO:0005923)	0.324116	VAPA	0.01	0.489299	GO_Cellular_Component_2021	Type A intercalated cells	Insectivore	100
clathrin-coated vesicle (GO:0030136)	0.330885	HIP1	0.01	0.480324	GO_Cellular_Component_2021	Type A intercalated cells	Insectivore	100
trans-Golgi network (GO:0005802)	0.336152	RIC1;NBEA	0.02	0.473464	GO_Cellular_Component_2021	Type A intercalated cells	Insectivore	100
coated vesicle (GO:0030135)	0.344221	HIP1	0.01	0.463163	GO_Cellular_Component_2021	Type A intercalated cells	Insectivore	100
clathrin-coated endocytic vesicle (GO:0045334)	0.347513	EGF	0.01	0.459028	GO_Cellular_Component_2021	Type A intercalated cells	Insectivore	100
tight junction (GO:0070160)	0.347513	VAPA	0.01	0.459028	GO_Cellular_Component_2021	Type A intercalated cells	Insectivore	100
clathrin-coated vesicle membrane (GO:0030665)	0.363733	EGF	0.01	0.439217	GO_Cellular_Component_2021	Type A intercalated cells	Insectivore	100
specific granule membrane (GO:0035579)	0.366929	SLCO4C1	0.01	0.435418	GO_Cellular_Component_2021	Type A intercalated cells	Insectivore	100
polymeric cytoskeletal fiber (GO:0099513)	0.366954	KIF16B;ACTN1	0.02	0.435389	GO_Cellular_Component_2021	Type A intercalated cells	Insectivore	100
cell projection membrane (GO:0031253)	0.370109	DMD	0.01	0.431671	GO_Cellular_Component_2021	Type A intercalated cells	Insectivore	100
early endosome (GO:0005769)	0.384824	CNTNAP2;KIF16B	0.02	0.414738	GO_Cellular_Component_2021	Type A intercalated cells	Insectivore	100
lytic vacuole membrane (GO:0098852)	0.386599	ABCA5;EGF	0.02	0.412739	GO_Cellular_Component_2021	Type A intercalated cells	Insectivore	100
apical junction complex (GO:0043296)	0.388858	VAPA	0.01	0.410209	GO_Cellular_Component_2021	Type A intercalated cells	Insectivore	100
trans-Golgi network membrane (GO:0032588)	0.391929	RIC1	0.01	0.406793	GO_Cellular_Component_2021	Type A intercalated cells	Insectivore	100
cell-cell junction (GO:0005911)	0.393679	CADM1;ACTN1	0.02	0.404857	GO_Cellular_Component_2021	Type A intercalated cells	Insectivore	100
Golgi membrane (GO:0000139)	0.421156	RIC1;PDGFD;ZDHHC15	0.03	0.375557	GO_Cellular_Component_2021	Type A intercalated cells	Insectivore	100
integral component of plasma membrane (GO:0005887)	0.442994	CNTNAP2;TRPC1;KCNMB2;TSPAN7;SLCO4C1;SLC4A1;RHCG;MET	0.08	0.353602	GO_Cellular_Component_2021	Type A intercalated cells	Insectivore	100
mitotic spindle (GO:0072686)	0.452999	EML1	0.01	0.343903	GO_Cellular_Component_2021	Type A intercalated cells	Insectivore	100
secretory granule lumen (GO:0034774)	0.47055	EGF;ACTN1	0.02	0.327394	GO_Cellular_Component_2021	Type A intercalated cells	Insectivore	100
endoplasmic reticulum membrane (GO:0005789)	0.47871	MCTP1;VAPA;TMEM38B;TMEM170A	0.04	0.319927	GO_Cellular_Component_2021	Type A intercalated cells	Insectivore	100
microtubule cytoskeleton (GO:0015630)	0.494889	KIF16B;EML1	0.02	0.305492	GO_Cellular_Component_2021	Type A intercalated cells	Insectivore	100
recycling endosome (GO:0055037)	0.517827	MCTP1	0.01	0.285815	GO_Cellular_Component_2021	Type A intercalated cells	Insectivore	100
mitochondrial matrix (GO:0005759)	0.521615	GLUD1;ABAT	0.02	0.28265	GO_Cellular_Component_2021	Type A intercalated cells	Insectivore	100
neuron projection (GO:0043005)	0.52886	CNTNAP2;RELN;CPEB4	0.03	0.276659	GO_Cellular_Component_2021	Type A intercalated cells	Insectivore	100
bounding membrane of organelle (GO:0098588)	0.537381	RIC1;PDGFD;TMEM38B;ZDHHC15	0.04	0.269718	GO_Cellular_Component_2021	Type A intercalated cells	Insectivore	100
endocytic vesicle membrane (GO:0030666)	0.54847	EGF	0.01	0.260847	GO_Cellular_Component_2021	Type A intercalated cells	Insectivore	100
specific granule (GO:0042581)	0.55301	SLCO4C1	0.01	0.257267	GO_Cellular_Component_2021	Type A intercalated cells	Insectivore	100
membrane raft (GO:0045121)	0.559735	DMD	0.01	0.252018	GO_Cellular_Component_2021	Type A intercalated cells	Insectivore	100
collagen-containing extracellular matrix (GO:0062023)	0.569337	P3H2;NPNT	0.02	0.24463	GO_Cellular_Component_2021	Type A intercalated cells	Insectivore	100
focal adhesion (GO:0005925)	0.579315	ACTN1;ITGB6	0.02	0.237086	GO_Cellular_Component_2021	Type A intercalated cells	Insectivore	100
microtubule (GO:0005874)	0.600061	KIF16B	0.01	0.221804	GO_Cellular_Component_2021	Type A intercalated cells	Insectivore	100
endocytic vesicle (GO:0030139)	0.613978	SH3KBP1	0.01	0.211847	GO_Cellular_Component_2021	Type A intercalated cells	Insectivore	100
late endosome (GO:0005770)	0.613978	ABCA5	0.01	0.211847	GO_Cellular_Component_2021	Type A intercalated cells	Insectivore	100
axon (GO:0030424)	0.642205	CNTNAP2	0.01	0.192327	GO_Cellular_Component_2021	Type A intercalated cells	Insectivore	100
nuclear membrane (GO:0031965)	0.642205	TMEM38B	0.01	0.192327	GO_Cellular_Component_2021	Type A intercalated cells	Insectivore	100
integral component of organelle membrane (GO:0031301)	0.659877	ZDHHC15	0.01	0.180537	GO_Cellular_Component_2021	Type A intercalated cells	Insectivore	100
lytic vacuole (GO:0000323)	0.668387	ABCA5	0.01	0.174972	GO_Cellular_Component_2021	Type A intercalated cells	Insectivore	100
lysosome (GO:0005764)	0.692701	ABCA5;EGF	0.02	0.159454	GO_Cellular_Component_2021	Type A intercalated cells	Insectivore	100
nucleus (GO:0005634)	0.755031	YAP1;WWOX;ZNF462;HIP1;THRB;DTNB;CHD7;MICAL3;ZBTB20;MTUS2;HIPK2;MECOM;PAX8;STK36;BBX;MAML3;TMEM38B;PPARGC1A;CPEB4;NKTR	0.2	0.122035	GO_Cellular_Component_2021	Type A intercalated cells	Insectivore	100
intracellular membrane-bounded organelle (GO:0043231)	0.783531	YAP1;WWOX;ZNF462;HIP1;THRB;ABCA5;DTNB;CHD7;P3H2;STK39;MICAL3;ZBTB20;MTUS2;HIPK2;MECOM;PAX8;STK36;BBX;MAML3;TMEM38B;PPARGC1A;CPEB4;NKTR	0.23	0.105944	GO_Cellular_Component_2021	Type A intercalated cells	Insectivore	100
intracellular non-membrane-bounded organelle (GO:0043232)	0.83788	RPS6KA3;HIP1;KIF16B;CHD7	0.04	0.0768183	GO_Cellular_Component_2021	Type A intercalated cells	Insectivore	100
nucleolus (GO:0005730)	0.885784	RPS6KA3;CHD7	0.02	0.0526723	GO_Cellular_Component_2021	Type A intercalated cells	Insectivore	100
nuclear lumen (GO:0031981)	0.891253	RPS6KA3;CHD7	0.02	0.049999	GO_Cellular_Component_2021	Type A intercalated cells	Insectivore	100
mitochondrial membrane (GO:0031966)	0.907346	RNF144B	0.01	0.0422272	GO_Cellular_Component_2021	Type A intercalated cells	Insectivore	100
GTPase activator activity (GO:0005096)	0.000284131	VAV3;STARD13;RIC1;EGF;DOCK8;SPATA13;ARHGAP18;TBC1D9	0.08	3.54648	GO_Molecular_Function_2021	Type A intercalated cells	Insectivore	100
epidermal growth factor receptor binding (GO:0005154)	0.000290049	HIP1;EGF;FAM83B	0.03	3.53753	GO_Molecular_Function_2021	Type A intercalated cells	Insectivore	100
guanyl-nucleotide exchange factor activity (GO:0005085)	0.000915205	VAV3;RIC1;EGF;DOCK8;SPATA13	0.05	3.03848	GO_Molecular_Function_2021	Type A intercalated cells	Insectivore	100
ammonium transmembrane transporter activity (GO:0008519)	0.00108504	SLC12A6;RHCG	0.02	2.96455	GO_Molecular_Function_2021	Type A intercalated cells	Insectivore	100
vinculin binding (GO:0017166)	0.00132184	ACTN1;DMD	0.02	2.87882	GO_Molecular_Function_2021	Type A intercalated cells	Insectivore	100
growth factor receptor binding (GO:0070851)	0.00191135	HIP1;EGF;PDGFD;FAM83B	0.04	2.71866	GO_Molecular_Function_2021	Type A intercalated cells	Insectivore	100
inorganic cation transmembrane transporter activity (GO:0022890)	0.0021223	TRPC1;SLC12A6;RHCG	0.03	2.67319	GO_Molecular_Function_2021	Type A intercalated cells	Insectivore	100
nuclear receptor coactivator activity (GO:0030374)	0.0023702	ACTN1;TACC1;PPARGC1A	0.03	2.62521	GO_Molecular_Function_2021	Type A intercalated cells	Insectivore	100
ankyrin binding (GO:0030506)	0.00400405	SLC4A1;RHCG	0.02	2.3975	GO_Molecular_Function_2021	Type A intercalated cells	Insectivore	100
GTPase regulator activity (GO:0030695)	0.00631731	VAV3;STARD13;ARHGAP18;TBC1D9;SLIT2	0.05	2.19947	GO_Molecular_Function_2021	Type A intercalated cells	Insectivore	100
phosphatidylinositol-3,5-bisphosphate binding (GO:0080025)	0.00635855	HIP1;KIF16B	0.02	2.19664	GO_Molecular_Function_2021	Type A intercalated cells	Insectivore	100
phosphatidylinositol-3,4-bisphosphate binding (GO:0043325)	0.00743899	HIP1;KIF16B	0.02	2.12849	GO_Molecular_Function_2021	Type A intercalated cells	Insectivore	100
potassium ion transmembrane transporter activity (GO:0015079)	0.0111345	SLC12A6;TMEM38B	0.02	1.95333	GO_Molecular_Function_2021	Type A intercalated cells	Insectivore	100
actin binding (GO:0003779)	0.0120387	EPS8;MICAL3;KLHL2;DMD	0.04	1.91942	GO_Molecular_Function_2021	Type A intercalated cells	Insectivore	100
phosphoric diester hydrolase activity (GO:0008081)	0.0139609	MPPED2;FAM83B	0.02	1.85509	GO_Molecular_Function_2021	Type A intercalated cells	Insectivore	100
phosphatidylinositol phosphate binding (GO:1901981)	0.0145722	HIP1;KIF16B;VEPH1	0.03	1.83648	GO_Molecular_Function_2021	Type A intercalated cells	Insectivore	100
phosphatidylinositol-3-phosphate binding (GO:0032266)	0.0162624	HIP1;KIF16B	0.02	1.78882	GO_Molecular_Function_2021	Type A intercalated cells	Insectivore	100
active ion transmembrane transporter activity (GO:0022853)	0.0187141	SLCO4C1;SLC4A1	0.02	1.72783	GO_Molecular_Function_2021	Type A intercalated cells	Insectivore	100
exopolyphosphatase activity (GO:0004309)	0.0247535	PRUNE2	0.01	1.60636	GO_Molecular_Function_2021	Type A intercalated cells	Insectivore	100
urate transmembrane transporter activity (GO:0015143)	0.0247535	ABCC4	0.01	1.60636	GO_Molecular_Function_2021	Type A intercalated cells	Insectivore	100
glutathione transmembrane transporter activity (GO:0034634)	0.0247535	ABCC4	0.01	1.60636	GO_Molecular_Function_2021	Type A intercalated cells	Insectivore	100
purine nucleotide transmembrane transporter activity (GO:0015216)	0.0247535	ABCC4	0.01	1.60636	GO_Molecular_Function_2021	Type A intercalated cells	Insectivore	100
microtubule binding (GO:0008017)	0.0291583	VAPA;KIF16B;MTUS2;EML1	0.04	1.53524	GO_Molecular_Function_2021	Type A intercalated cells	Insectivore	100
protein serine/threonine kinase activity (GO:0004674)	0.0292525	RPS6KA3;STK36;STK39;PRKCA;HIPK2	0.05	1.53384	GO_Molecular_Function_2021	Type A intercalated cells	Insectivore	100
tripeptide transmembrane transporter activity (GO:0042937)	0.029631	ABCC4	0.01	1.52825	GO_Molecular_Function_2021	Type A intercalated cells	Insectivore	100
hydro-lyase activity (GO:0016836)	0.0309557	GMDS;CA8	0.02	1.50926	GO_Molecular_Function_2021	Type A intercalated cells	Insectivore	100
secondary active transmembrane transporter activity (GO:0015291)	0.0319994	SLCO4C1;SLC4A1	0.02	1.49486	GO_Molecular_Function_2021	Type A intercalated cells	Insectivore	100
ribosomal protein S6 kinase activity (GO:0004711)	0.0344842	RPS6KA3	0.01	1.46238	GO_Molecular_Function_2021	Type A intercalated cells	Insectivore	100
histone threonine kinase activity (GO:0035184)	0.0344842	PRKCA	0.01	1.46238	GO_Molecular_Function_2021	Type A intercalated cells	Insectivore	100
clathrin light chain binding (GO:0032051)	0.0344842	HIP1	0.01	1.46238	GO_Molecular_Function_2021	Type A intercalated cells	Insectivore	100
ABC-type glutathione S-conjugate transporter activity (GO:0015431)	0.0344842	ABCC4	0.01	1.46238	GO_Molecular_Function_2021	Type A intercalated cells	Insectivore	100
peroxisome proliferator activated receptor binding (GO:0042975)	0.0344842	TACC1	0.01	1.46238	GO_Molecular_Function_2021	Type A intercalated cells	Insectivore	100
phosphatidylinositol 3-kinase regulatory subunit binding (GO:0036312)	0.0344842	FAM83B	0.01	1.46238	GO_Molecular_Function_2021	Type A intercalated cells	Insectivore	100
leucine binding (GO:0070728)	0.0344842	GLUD1	0.01	1.46238	GO_Molecular_Function_2021	Type A intercalated cells	Insectivore	100
transmembrane receptor protein tyrosine kinase activator activity (GO:0030297)	0.0344842	EGF	0.01	1.46238	GO_Molecular_Function_2021	Type A intercalated cells	Insectivore	100
nitric-oxide synthase binding (GO:0050998)	0.0344842	DMD	0.01	1.46238	GO_Molecular_Function_2021	Type A intercalated cells	Insectivore	100
organic anion transmembrane transporter activity (GO:0008514)	0.0356326	ABCC4;SLCO4C1;SLC4A1	0.03	1.44815	GO_Molecular_Function_2021	Type A intercalated cells	Insectivore	100
Roundabout binding (GO:0048495)	0.0393135	SLIT2	0.01	1.40546	GO_Molecular_Function_2021	Type A intercalated cells	Insectivore	100
procollagen-proline dioxygenase activity (GO:0019798)	0.0393135	P3H2	0.01	1.40546	GO_Molecular_Function_2021	Type A intercalated cells	Insectivore	100
potassium:chloride symporter activity (GO:0015379)	0.0441188	SLC12A6	0.01	1.35538	GO_Molecular_Function_2021	Type A intercalated cells	Insectivore	100
glucocorticoid receptor binding (GO:0035259)	0.0441188	TACC1	0.01	1.35538	GO_Molecular_Function_2021	Type A intercalated cells	Insectivore	100
histone methyltransferase activity (H3-K9 specific) (GO:0046974)	0.0489004	MECOM	0.01	1.31069	GO_Molecular_Function_2021	Type A intercalated cells	Insectivore	100
nucleotide transmembrane transporter activity (GO:0015215)	0.0489004	ABCC4	0.01	1.31069	GO_Molecular_Function_2021	Type A intercalated cells	Insectivore	100
store-operated calcium channel activity (GO:0015279)	0.0489004	TRPC1	0.01	1.31069	GO_Molecular_Function_2021	Type A intercalated cells	Insectivore	100
cation:chloride symporter activity (GO:0015377)	0.0489004	SLC12A6	0.01	1.31069	GO_Molecular_Function_2021	Type A intercalated cells	Insectivore	100
inositol 1,4,5 trisphosphate binding (GO:0070679)	0.0536583	TRPC1	0.01	1.27036	GO_Molecular_Function_2021	Type A intercalated cells	Insectivore	100
AMP binding (GO:0016208)	0.0536583	MPPED2	0.01	1.27036	GO_Molecular_Function_2021	Type A intercalated cells	Insectivore	100
transaminase activity (GO:0008483)	0.0536583	ABAT	0.01	1.27036	GO_Molecular_Function_2021	Type A intercalated cells	Insectivore	100
retinoid X receptor binding (GO:0046965)	0.0536583	TACC1	0.01	1.27036	GO_Molecular_Function_2021	Type A intercalated cells	Insectivore	100
cGMP binding (GO:0030553)	0.0536583	PDE10A	0.01	1.27036	GO_Molecular_Function_2021	Type A intercalated cells	Insectivore	100
calcium-activated potassium channel activity (GO:0015269)	0.0583926	KCNMB2	0.01	1.23364	GO_Molecular_Function_2021	Type A intercalated cells	Insectivore	100
cAMP binding (GO:0030552)	0.0583926	PDE10A	0.01	1.23364	GO_Molecular_Function_2021	Type A intercalated cells	Insectivore	100
platelet-derived growth factor receptor binding (GO:0005161)	0.0631034	PDGFD	0.01	1.19995	GO_Molecular_Function_2021	Type A intercalated cells	Insectivore	100
NAD+ binding (GO:0070403)	0.0631034	GLUD1	0.01	1.19995	GO_Molecular_Function_2021	Type A intercalated cells	Insectivore	100
GTPase inhibitor activity (GO:0005095)	0.0631034	SLIT2	0.01	1.19995	GO_Molecular_Function_2021	Type A intercalated cells	Insectivore	100
adenyl ribonucleotide binding (GO:0032559)	0.067518	GLUD1;PDE10A;STK36;MPPED2	0.04	1.17058	GO_Molecular_Function_2021	Type A intercalated cells	Insectivore	100
protein kinase C activity (GO:0004697)	0.0677909	PRKCA	0.01	1.16883	GO_Molecular_Function_2021	Type A intercalated cells	Insectivore	100
tubulin binding (GO:0015631)	0.0681582	VAPA;KIF16B;MTUS2;EML1	0.04	1.16648	GO_Molecular_Function_2021	Type A intercalated cells	Insectivore	100
RNA polymerase II-specific DNA-binding transcription factor binding (GO:0061629)	0.0699985	TACC1;PPARGC1A;HIPK2	0.03	1.15491	GO_Molecular_Function_2021	Type A intercalated cells	Insectivore	100
clathrin adaptor activity (GO:0035615)	0.0724552	HIP1	0.01	1.13993	GO_Molecular_Function_2021	Type A intercalated cells	Insectivore	100
sodium-independent organic anion transmembrane transporter activity (GO:0015347)	0.0724552	SLCO4C1	0.01	1.13993	GO_Molecular_Function_2021	Type A intercalated cells	Insectivore	100
solute:anion antiporter activity (GO:0140323)	0.0724552	SLC4A1	0.01	1.13993	GO_Molecular_Function_2021	Type A intercalated cells	Insectivore	100
bicarbonate transmembrane transporter activity (GO:0015106)	0.0724552	SLC4A1	0.01	1.13993	GO_Molecular_Function_2021	Type A intercalated cells	Insectivore	100
potassium channel activity (GO:0005267)	0.0761192	KCNMB2;TMEM38B	0.02	1.11851	GO_Molecular_Function_2021	Type A intercalated cells	Insectivore	100
chloride transmembrane transporter activity (GO:0015108)	0.0770964	SLC4A1	0.01	1.11297	GO_Molecular_Function_2021	Type A intercalated cells	Insectivore	100
3'-5' DNA helicase activity (GO:0043138)	0.0770964	NAV2	0.01	1.11297	GO_Molecular_Function_2021	Type A intercalated cells	Insectivore	100
phosphatidylinositol-5-phosphate binding (GO:0010314)	0.0770964	VEPH1	0.01	1.11297	GO_Molecular_Function_2021	Type A intercalated cells	Insectivore	100
phosphatidylinositol bisphosphate binding (GO:1902936)	0.0804834	HIP1;KIF16B	0.02	1.09429	GO_Molecular_Function_2021	Type A intercalated cells	Insectivore	100
anion transmembrane transporter activity (GO:0008509)	0.0817146	SLC4A1	0.01	1.0877	GO_Molecular_Function_2021	Type A intercalated cells	Insectivore	100
glutamate receptor binding (GO:0035254)	0.0817146	HIP1	0.01	1.0877	GO_Molecular_Function_2021	Type A intercalated cells	Insectivore	100
retinoic acid receptor binding (GO:0042974)	0.08631	TACC1	0.01	1.06394	GO_Molecular_Function_2021	Type A intercalated cells	Insectivore	100
cation channel activity (GO:0005261)	0.0864202	TRPC1;TMEM38B	0.02	1.06338	GO_Molecular_Function_2021	Type A intercalated cells	Insectivore	100
transcription regulatory region nucleic acid binding (GO:0001067)	0.0902193	YAP1;PAX8;ZBTB20	0.03	1.0447	GO_Molecular_Function_2021	Type A intercalated cells	Insectivore	100
anion:anion antiporter activity (GO:0015301)	0.0908825	SLC4A1	0.01	1.04152	GO_Molecular_Function_2021	Type A intercalated cells	Insectivore	100
calcium activated cation channel activity (GO:0005227)	0.0908825	KCNMB2	0.01	1.04152	GO_Molecular_Function_2021	Type A intercalated cells	Insectivore	100
protein tyrosine kinase activator activity (GO:0030296)	0.0908825	EGF	0.01	1.04152	GO_Molecular_Function_2021	Type A intercalated cells	Insectivore	100
guanyl ribonucleotide binding (GO:0032561)	0.0921674	GLUD1;PDE10A;MPPED2	0.03	1.03542	GO_Molecular_Function_2021	Type A intercalated cells	Insectivore	100
transcription coactivator binding (GO:0001223)	0.0954324	THRB	0.01	1.0203	GO_Molecular_Function_2021	Type A intercalated cells	Insectivore	100
calcium ion binding (GO:0005509)	0.0970585	MCTP1;SLIT2;EML1;CABCOCO1	0.04	1.01297	GO_Molecular_Function_2021	Type A intercalated cells	Insectivore	100
protein homodimerization activity (GO:0042803)	0.0992898	HIP1;CADM1;ACTN1;MTUS2;SLC4A1;SLIT2	0.06	1.0031	GO_Molecular_Function_2021	Type A intercalated cells	Insectivore	100
3',5'-cyclic-nucleotide phosphodiesterase activity (GO:0004114)	0.0999598	PDE10A	0.01	1.00017	GO_Molecular_Function_2021	Type A intercalated cells	Insectivore	100
cysteine-type endopeptidase inhibitor activity involved in apoptotic process (GO:0043027)	0.0999598	RPS6KA3	0.01	1.00017	GO_Molecular_Function_2021	Type A intercalated cells	Insectivore	100
pyridoxal phosphate binding (GO:0030170)	0.0999598	ABAT	0.01	1.00017	GO_Molecular_Function_2021	Type A intercalated cells	Insectivore	100
protein tyrosine kinase activity (GO:0004713)	0.101805	MET;HIPK2	0.02	0.992231	GO_Molecular_Function_2021	Type A intercalated cells	Insectivore	100
cyclic nucleotide binding (GO:0030551)	0.108947	PDE10A	0.01	0.962784	GO_Molecular_Function_2021	Type A intercalated cells	Insectivore	100
cyclic-nucleotide phosphodiesterase activity (GO:0004112)	0.108947	PDE10A	0.01	0.962784	GO_Molecular_Function_2021	Type A intercalated cells	Insectivore	100
FAD binding (GO:0071949)	0.117846	MICAL3	0.01	0.928685	GO_Molecular_Function_2021	Type A intercalated cells	Insectivore	100
protein-cysteine S-palmitoyltransferase activity (GO:0019706)	0.117846	ZDHHC15	0.01	0.928685	GO_Molecular_Function_2021	Type A intercalated cells	Insectivore	100
nuclear receptor binding (GO:0016922)	0.121166	TACC1;PPARGC1A	0.02	0.91662	GO_Molecular_Function_2021	Type A intercalated cells	Insectivore	100
ADP binding (GO:0043531)	0.126657	GLUD1	0.01	0.897372	GO_Molecular_Function_2021	Type A intercalated cells	Insectivore	100
lipoprotein particle receptor binding (GO:0070325)	0.131029	RELN	0.01	0.882632	GO_Molecular_Function_2021	Type A intercalated cells	Insectivore	100
thyroid hormone receptor binding (GO:0046966)	0.131029	TACC1	0.01	0.882632	GO_Molecular_Function_2021	Type A intercalated cells	Insectivore	100
NAD binding (GO:0051287)	0.131029	GLUD1	0.01	0.882632	GO_Molecular_Function_2021	Type A intercalated cells	Insectivore	100
inorganic anion transmembrane transporter activity (GO:0015103)	0.13538	SLC4A1	0.01	0.868445	GO_Molecular_Function_2021	Type A intercalated cells	Insectivore	100
palmitoyltransferase activity (GO:0016409)	0.13538	ZDHHC15	0.01	0.868445	GO_Molecular_Function_2021	Type A intercalated cells	Insectivore	100
ubiquitin conjugating enzyme binding (GO:0031624)	0.13538	RNF144B	0.01	0.868445	GO_Molecular_Function_2021	Type A intercalated cells	Insectivore	100
sequence-specific DNA binding (GO:0043565)	0.142968	MBNL2;THRB;PAX8;ZBTB20;BBX;PPARGC1A	0.06	0.84476	GO_Molecular_Function_2021	Type A intercalated cells	Insectivore	100
sequence-specific double-stranded DNA binding (GO:1990837)	0.14634	YAP1;MBNL2;THRB;PAX8;ZBTB20;BBX	0.06	0.834637	GO_Molecular_Function_2021	Type A intercalated cells	Insectivore	100
phosphatidylinositol-3,4,5-trisphosphate binding (GO:0005547)	0.161037	KIF16B	0.01	0.793075	GO_Molecular_Function_2021	Type A intercalated cells	Insectivore	100
estrogen receptor binding (GO:0030331)	0.161037	TACC1	0.01	0.793075	GO_Molecular_Function_2021	Type A intercalated cells	Insectivore	100
ubiquitin-like protein conjugating enzyme binding (GO:0044390)	0.161037	RNF144B	0.01	0.793075	GO_Molecular_Function_2021	Type A intercalated cells	Insectivore	100
oxidoreductase activity, acting on paired donors, with incorporation or reduction of molecular oxygen, NAD(P)H as one donor, and incorporation of one atom of oxygen (GO:0016709)	0.165239	MICAL3	0.01	0.781888	GO_Molecular_Function_2021	Type A intercalated cells	Insectivore	100
NADP binding (GO:0050661)	0.165239	GMDS	0.01	0.781888	GO_Molecular_Function_2021	Type A intercalated cells	Insectivore	100
ion channel inhibitor activity (GO:0008200)	0.16942	KCNMB2	0.01	0.771035	GO_Molecular_Function_2021	Type A intercalated cells	Insectivore	100
aminoacyl-tRNA ligase activity (GO:0004812)	0.173581	FARSB	0.01	0.760499	GO_Molecular_Function_2021	Type A intercalated cells	Insectivore	100
cysteine-type endopeptidase inhibitor activity (GO:0004869)	0.18184	RPS6KA3	0.01	0.74031	GO_Molecular_Function_2021	Type A intercalated cells	Insectivore	100
carboxylic acid binding (GO:0031406)	0.185939	GLUD1	0.01	0.730629	GO_Molecular_Function_2021	Type A intercalated cells	Insectivore	100
histone-lysine N-methyltransferase activity (GO:0018024)	0.202133	MECOM	0.01	0.694363	GO_Molecular_Function_2021	Type A intercalated cells	Insectivore	100
ribosome binding (GO:0043022)	0.214068	CPEB4	0.01	0.669448	GO_Molecular_Function_2021	Type A intercalated cells	Insectivore	100
manganese ion binding (GO:0030145)	0.214068	MPPED2	0.01	0.669448	GO_Molecular_Function_2021	Type A intercalated cells	Insectivore	100
small GTPase binding (GO:0031267)	0.218056	EPS8;RIC1	0.02	0.661432	GO_Molecular_Function_2021	Type A intercalated cells	Insectivore	100
potassium channel regulator activity (GO:0015459)	0.221927	KCNMB2	0.01	0.65379	GO_Molecular_Function_2021	Type A intercalated cells	Insectivore	100
calcium-dependent phospholipid binding (GO:0005544)	0.221927	MCTP1	0.01	0.65379	GO_Molecular_Function_2021	Type A intercalated cells	Insectivore	100
double-stranded DNA binding (GO:0003690)	0.22663	MBNL2;THRB;PAX8;ZBTB20;BBX	0.05	0.644682	GO_Molecular_Function_2021	Type A intercalated cells	Insectivore	100
phosphoric ester hydrolase activity (GO:0042578)	0.233569	MPPED2	0.01	0.631584	GO_Molecular_Function_2021	Type A intercalated cells	Insectivore	100
transcription coregulator binding (GO:0001221)	0.233569	THRB	0.01	0.631584	GO_Molecular_Function_2021	Type A intercalated cells	Insectivore	100
pyrophosphatase activity (GO:0016462)	0.237412	PRUNE2	0.01	0.624498	GO_Molecular_Function_2021	Type A intercalated cells	Insectivore	100
flavin adenine dinucleotide binding (GO:0050660)	0.241235	MICAL3	0.01	0.61756	GO_Molecular_Function_2021	Type A intercalated cells	Insectivore	100
calcium ion transmembrane transporter activity (GO:0015085)	0.241235	TRPC1	0.01	0.61756	GO_Molecular_Function_2021	Type A intercalated cells	Insectivore	100
protein heterodimerization activity (GO:0046982)	0.242009	HIP1;VAPA	0.02	0.616168	GO_Molecular_Function_2021	Type A intercalated cells	Insectivore	100
microtubule motor activity (GO:0003777)	0.245039	KIF16B	0.01	0.610765	GO_Molecular_Function_2021	Type A intercalated cells	Insectivore	100
myosin binding (GO:0017022)	0.245039	DMD	0.01	0.610765	GO_Molecular_Function_2021	Type A intercalated cells	Insectivore	100
metal ion binding (GO:0046872)	0.259293	MCTP1;SLIT2;EML1;CABCOCO1	0.04	0.586209	GO_Molecular_Function_2021	Type A intercalated cells	Insectivore	100
transmembrane receptor protein kinase activity (GO:0019199)	0.260068	MET	0.01	0.584912	GO_Molecular_Function_2021	Type A intercalated cells	Insectivore	100
transmembrane receptor protein tyrosine kinase activity (GO:0004714)	0.260068	MET	0.01	0.584912	GO_Molecular_Function_2021	Type A intercalated cells	Insectivore	100
GTPase binding (GO:0051020)	0.266081	EPS8;RIC1	0.02	0.574987	GO_Molecular_Function_2021	Type A intercalated cells	Insectivore	100
PDZ domain binding (GO:0030165)	0.271146	CADM1	0.01	0.566798	GO_Molecular_Function_2021	Type A intercalated cells	Insectivore	100
DNA-binding transcription factor binding (GO:0140297)	0.279052	YAP1;HIPK2	0.02	0.554314	GO_Molecular_Function_2021	Type A intercalated cells	Insectivore	100
motor activity (GO:0003774)	0.282059	KIF16B	0.01	0.549661	GO_Molecular_Function_2021	Type A intercalated cells	Insectivore	100
transcription cis-regulatory region binding (GO:0000976)	0.294885	YAP1;PAX8;ZBTB20;BBX	0.04	0.530348	GO_Molecular_Function_2021	Type A intercalated cells	Insectivore	100
double-stranded RNA binding (GO:0003725)	0.306897	ACTN1	0.01	0.513007	GO_Molecular_Function_2021	Type A intercalated cells	Insectivore	100
phospholipase activity (GO:0004620)	0.306897	FAM83B	0.01	0.513007	GO_Molecular_Function_2021	Type A intercalated cells	Insectivore	100
ATPase binding (GO:0051117)	0.306897	TRPC1	0.01	0.513007	GO_Molecular_Function_2021	Type A intercalated cells	Insectivore	100
phosphatidylinositol-4,5-bisphosphate binding (GO:0005546)	0.313836	HIP1	0.01	0.503297	GO_Molecular_Function_2021	Type A intercalated cells	Insectivore	100
acyltransferase activity, transferring groups other than amino-acyl groups (GO:0016747)	0.31728	ZDHHC15	0.01	0.498557	GO_Molecular_Function_2021	Type A intercalated cells	Insectivore	100
ion channel activity (GO:0005216)	0.344221	TRPC1	0.01	0.463163	GO_Molecular_Function_2021	Type A intercalated cells	Insectivore	100
calcium channel activity (GO:0005262)	0.344221	TRPC1	0.01	0.463163	GO_Molecular_Function_2021	Type A intercalated cells	Insectivore	100
mRNA 3'-UTR binding (GO:0003730)	0.347513	CPEB4	0.01	0.459028	GO_Molecular_Function_2021	Type A intercalated cells	Insectivore	100
oxidoreductase activity, acting on the CH-OH group of donors, NAD or NADP as acceptor (GO:0016616)	0.35405	ABCC4	0.01	0.450936	GO_Molecular_Function_2021	Type A intercalated cells	Insectivore	100
growth factor activity (GO:0008083)	0.35405	EGF	0.01	0.450936	GO_Molecular_Function_2021	Type A intercalated cells	Insectivore	100
phosphatidylinositol binding (GO:0035091)	0.370109	HIP1	0.01	0.431671	GO_Molecular_Function_2021	Type A intercalated cells	Insectivore	100
ubiquitin protein ligase activity (GO:0061630)	0.379484	RNF144B;TRAF3IP2	0.02	0.420806	GO_Molecular_Function_2021	Type A intercalated cells	Insectivore	100
ubiquitin-like protein ligase activity (GO:0061659)	0.391913	RNF144B;TRAF3IP2	0.02	0.406811	GO_Molecular_Function_2021	Type A intercalated cells	Insectivore	100
kinase activity (GO:0016301)	0.430486	STK39	0.01	0.366041	GO_Molecular_Function_2021	Type A intercalated cells	Insectivore	100
phosphatase binding (GO:0019902)	0.436199	MET	0.01	0.360316	GO_Molecular_Function_2021	Type A intercalated cells	Insectivore	100
protease binding (GO:0002020)	0.447455	CCBE1	0.01	0.349251	GO_Molecular_Function_2021	Type A intercalated cells	Insectivore	100
protein phosphatase binding (GO:0019903)	0.461213	MET	0.01	0.336099	GO_Molecular_Function_2021	Type A intercalated cells	Insectivore	100
cadherin binding (GO:0045296)	0.480369	VAPA;ARHGAP18	0.02	0.318425	GO_Molecular_Function_2021	Type A intercalated cells	Insectivore	100
DNA binding (GO:0003677)	0.581913	THRB;MECOM;PAX8;PPARGC1A	0.04	0.235142	GO_Molecular_Function_2021	Type A intercalated cells	Insectivore	100
ubiquitin-protein transferase activity (GO:0004842)	0.586339	RNF144B;TRAF3IP2	0.02	0.231851	GO_Molecular_Function_2021	Type A intercalated cells	Insectivore	100
GTP binding (GO:0005525)	0.613978	GLUD1	0.01	0.211847	GO_Molecular_Function_2021	Type A intercalated cells	Insectivore	100
transition metal ion binding (GO:0046914)	0.655525	MPPED2;ZDHHC15	0.02	0.183411	GO_Molecular_Function_2021	Type A intercalated cells	Insectivore	100
purine ribonucleoside triphosphate binding (GO:0035639)	0.673374	GLUD1;STK36	0.02	0.171743	GO_Molecular_Function_2021	Type A intercalated cells	Insectivore	100
kinase binding (GO:0019900)	0.674538	NBEA;FAM83B	0.02	0.170994	GO_Molecular_Function_2021	Type A intercalated cells	Insectivore	100
RNA polymerase II transcription regulatory region sequence-specific DNA binding (GO:0000977)	0.681505	THRB;MECOM;PAX8;ZBTB20;BBX;IKZF2	0.06	0.166531	GO_Molecular_Function_2021	Type A intercalated cells	Insectivore	100
RNA polymerase II cis-regulatory region sequence-specific DNA binding (GO:0000978)	0.687496	THRB;MECOM;PAX8;ZBTB20;IKZF2	0.05	0.16273	GO_Molecular_Function_2021	Type A intercalated cells	Insectivore	100
cis-regulatory region sequence-specific DNA binding (GO:0000987)	0.687496	THRB;MECOM;PAX8;ZBTB20;IKZF2	0.05	0.16273	GO_Molecular_Function_2021	Type A intercalated cells	Insectivore	100
protein kinase binding (GO:0019901)	0.723512	NBEA;FAM83B	0.02	0.140554	GO_Molecular_Function_2021	Type A intercalated cells	Insectivore	100
DNA-binding transcription repressor activity, RNA polymerase II-specific (GO:0001227)	0.725136	ZBTB20	0.01	0.139581	GO_Molecular_Function_2021	Type A intercalated cells	Insectivore	100
mRNA binding (GO:0003729)	0.734736	CPEB4	0.01	0.133869	GO_Molecular_Function_2021	Type A intercalated cells	Insectivore	100
ubiquitin protein ligase binding (GO:0031625)	0.737417	PPARGC1A	0.01	0.132287	GO_Molecular_Function_2021	Type A intercalated cells	Insectivore	100
ATP binding (GO:0005524)	0.754202	STK36	0.01	0.122512	GO_Molecular_Function_2021	Type A intercalated cells	Insectivore	100
ubiquitin-like protein ligase binding (GO:0044389)	0.75915	PPARGC1A	0.01	0.119672	GO_Molecular_Function_2021	Type A intercalated cells	Insectivore	100
G protein-coupled receptor activity (GO:0004930)	0.760372	PAX8	0.01	0.118974	GO_Molecular_Function_2021	Type A intercalated cells	Insectivore	100
receptor ligand activity (GO:0048018)	0.787915	EGF	0.01	0.103521	GO_Molecular_Function_2021	Type A intercalated cells	Insectivore	100
DNA-binding transcription activator activity, RNA polymerase II-specific (GO:0001228)	0.814224	MECOM	0.01	0.0892559	GO_Molecular_Function_2021	Type A intercalated cells	Insectivore	100
zinc ion binding (GO:0008270)	0.817044	ZDHHC15	0.01	0.0877546	GO_Molecular_Function_2021	Type A intercalated cells	Insectivore	100
RNA binding (GO:0003723)	0.927586	MBNL2;ACTN1;PPARGC1A;CPEB4	0.04	0.0326458	GO_Molecular_Function_2021	Type A intercalated cells	Insectivore	100
Androgen Response	0.000146074	RPS6KA3;ABCC4;VAPA;ACTN1;STK39	0.05	3.83543	MSigDB_Hallmark_2020	Type A intercalated cells	Insectivore	100
KRAS Signaling Up	0.0180733	RELN;TSPAN7;SPP1;CCSER2	0.04	1.74296	MSigDB_Hallmark_2020	Type A intercalated cells	Insectivore	100
IL-2/STAT5 Signaling	0.0779961	SPP1;IKZF2;HIPK2	0.03	1.10793	MSigDB_Hallmark_2020	Type A intercalated cells	Insectivore	100
Estrogen Response Early	0.0789086	MPPED2;ABAT;NAV2	0.03	1.10288	MSigDB_Hallmark_2020	Type A intercalated cells	Insectivore	100
Apical Junction	0.0789086	CADM2;ACTN1;SLIT2	0.03	1.10288	MSigDB_Hallmark_2020	Type A intercalated cells	Insectivore	100
Epithelial Mesenchymal Transition	0.0789086	CADM1;SPP1;SLIT2	0.03	1.10288	MSigDB_Hallmark_2020	Type A intercalated cells	Insectivore	100
Inflammatory Response	0.0789086	RNF144B;KCNMB2;MET	0.03	1.10288	MSigDB_Hallmark_2020	Type A intercalated cells	Insectivore	100
KRAS Signaling Dn	0.0789086	THRB;DTNB;EGF	0.03	1.10288	MSigDB_Hallmark_2020	Type A intercalated cells	Insectivore	100
PI3K/AKT/mTOR Signaling	0.0971125	VAV3;RPS6KA3	0.02	1.01272	MSigDB_Hallmark_2020	Type A intercalated cells	Insectivore	100
Notch Signaling	0.148304	PRKCA	0.01	0.828847	MSigDB_Hallmark_2020	Type A intercalated cells	Insectivore	100
UV Response Dn	0.162174	PRKCA;MET	0.02	0.790018	MSigDB_Hallmark_2020	Type A intercalated cells	Insectivore	100
Angiogenesis	0.165239	SPP1	0.01	0.781888	MSigDB_Hallmark_2020	Type A intercalated cells	Insectivore	100
Apical Surface	0.198114	RHCG	0.01	0.703084	MSigDB_Hallmark_2020	Type A intercalated cells	Insectivore	100
TGF-beta Signaling	0.237412	HIPK2	0.01	0.624498	MSigDB_Hallmark_2020	Type A intercalated cells	Insectivore	100
Hypoxia	0.264227	PRKCA;PPARGC1A	0.02	0.578022	MSigDB_Hallmark_2020	Type A intercalated cells	Insectivore	100
G2-M Checkpoint	0.264227	EGF;DMD	0.02	0.578022	MSigDB_Hallmark_2020	Type A intercalated cells	Insectivore	100
Myogenesis	0.264227	DMD;NAV2	0.02	0.578022	MSigDB_Hallmark_2020	Type A intercalated cells	Insectivore	100
Protein Secretion	0.382671	RPS6KA3	0.01	0.417175	MSigDB_Hallmark_2020	Type A intercalated cells	Insectivore	100
Pperoxisome	0.407055	CADM1	0.01	0.390347	MSigDB_Hallmark_2020	Type A intercalated cells	Insectivore	100
Bile Acid Metabolism	0.430486	ABCA5	0.01	0.366041	MSigDB_Hallmark_2020	Type A intercalated cells	Insectivore	100
Interferon Gamma Response	0.634884	AUTS2	0.01	0.197306	MSigDB_Hallmark_2020	Type A intercalated cells	Insectivore	100
Oxidative Phosphorylation	0.634884	GLUD1	0.01	0.197306	MSigDB_Hallmark_2020	Type A intercalated cells	Insectivore	100
Glycolysis	0.634884	MET	0.01	0.197306	MSigDB_Hallmark_2020	Type A intercalated cells	Insectivore	100
p53 Pathway	0.634884	ABAT	0.01	0.197306	MSigDB_Hallmark_2020	Type A intercalated cells	Insectivore	100
heme Metabolism	0.634884	SLC4A1	0.01	0.197306	MSigDB_Hallmark_2020	Type A intercalated cells	Insectivore	100
Autistic Disorder	2.33479e-07	CNTNAP2;HIP1;AUTS2;CADM1;CADM2;EGF;CHD7;STK39;ZBTB20;ABAT;EPS8;RELN;NBEA;DMD;SLC12A6;MET	0.16	6.63175	DisGeNET	Type A intercalated cells	Insectivore	100
Epilepsy	2.8378e-07	CCBE1;CNTNAP2;WWOX;HIP1;AUTS2;EGF;ZBTB20;TBC1D9;ABAT;EML1;ZDHHC15;RPS6KA3;GLUD1;RELN;PDE10A;DMD;CA8;ITGB6;SLIT2;SLC12A6;FBXL4	0.21	6.54702	DisGeNET	Type A intercalated cells	Insectivore	100
Hyperactive behavior	2.29792e-06	YAP1;CCBE1;CNTNAP2;WWOX;TRAF3IP2;CADM2;EGF;DOCK8;P3H2;TBC1D9;RPS6KA3;PDE10A;MECOM;DMD;MET	0.15	5.63867	DisGeNET	Type A intercalated cells	Insectivore	100
Finding of body mass index	2.37318e-06	HIP1;AUTS2;CADM1;GMDS;CADM2;STK39;DMD;MAML3;ITGB6;PDZRN4;CPEB4	0.11	5.62467	DisGeNET	Type A intercalated cells	Insectivore	100
Body mass index	2.37318e-06	HIP1;AUTS2;CADM1;GMDS;CADM2;STK39;DMD;MAML3;ITGB6;PDZRN4;CPEB4	0.11	5.62467	DisGeNET	Type A intercalated cells	Insectivore	100
Intellectual Disability	2.87199e-06	YAP1;CNTNAP2;THRB;DOCK8;CHD7;ZBTB20;ABAT;CHRDL1;EPS8;RPS6KA3;RELN;TSPAN7;DMD;CA8;ITGB6;SLC12A6;SRGAP1;CCBE1;WWOX;STARD13;AUTS2;CADM1;EML1;ZDHHC15;GLUD1;PDE10A;PAX8;FBXL4;MET;FREM2	0.3	5.54182	DisGeNET	Type A intercalated cells	Insectivore	100
Mental Retardation	3.95684e-06	YAP1;CCBE1;CNTNAP2;WWOX;AUTS2;CADM1;DOCK8;CHD7;ZBTB20;RPS6KA3;GLUD1;PDE10A;TSPAN7;DMD;CA8;ITGB6;SLC12A6;SRGAP1;FREM2	0.19	5.40265	DisGeNET	Type A intercalated cells	Insectivore	100
Low intelligence	4.2159e-06	YAP1;CCBE1;CNTNAP2;WWOX;AUTS2;DOCK8;CHD7;ZBTB20;RPS6KA3;GLUD1;PDE10A;TSPAN7;DMD;CA8;ITGB6;SLC12A6;FREM2	0.17	5.37511	DisGeNET	Type A intercalated cells	Insectivore	100
Dull intelligence	4.2159e-06	YAP1;CCBE1;CNTNAP2;WWOX;AUTS2;DOCK8;CHD7;ZBTB20;RPS6KA3;GLUD1;PDE10A;TSPAN7;DMD;CA8;ITGB6;SLC12A6;FREM2	0.17	5.37511	DisGeNET	Type A intercalated cells	Insectivore	100
Seizures	4.82651e-06	CCBE1;CNTNAP2;WWOX;HIP1;AUTS2;EGF;ZBTB20;ABAT;EML1;ZDHHC15;RPS6KA3;RELN;PDE10A;CA8;ITGB6;SLIT2;SLC12A6;SRGAP1;FBXL4	0.19	5.31637	DisGeNET	Type A intercalated cells	Insectivore	100
Differentiated Thyroid Gland Carcinoma	5.9959e-06	VAV3;WWOX;THRB;TRAF3IP2;PAX8;SPATA13;MET	0.07	5.22215	DisGeNET	Type A intercalated cells	Insectivore	100
Small cell carcinoma of lung	6.26152e-06	YAP1;CNTNAP2;ABCC4;WWOX;THRB;RIC1;CADM1;EGF;TBC1D9;PRKCA;PAX8;SPP1;SLIT2;MET	0.14	5.20332	DisGeNET	Type A intercalated cells	Insectivore	100
Poor school performance	7.09932e-06	YAP1;CCBE1;CNTNAP2;WWOX;AUTS2;DOCK8;CHD7;ZBTB20;RPS6KA3;GLUD1;PDE10A;TSPAN7;DMD;CA8;ITGB6;SLC12A6;FREM2	0.17	5.14878	DisGeNET	Type A intercalated cells	Insectivore	100
Forced expiratory volume function	1.09529e-05	LRMDA;WWOX;MCTP1;MECOM;MICAL3;NPNT	0.06	4.96047	DisGeNET	Type A intercalated cells	Insectivore	100
Mental deficiency	1.3051e-05	YAP1;CCBE1;CNTNAP2;WWOX;AUTS2;DOCK8;CHD7;ZBTB20;RPS6KA3;GLUD1;PDE10A;TSPAN7;DMD;CA8;ITGB6;SLC12A6;FREM2	0.17	4.88435	DisGeNET	Type A intercalated cells	Insectivore	100
Blood urea nitrogen measurement	2.58227e-05	PAX8;MECOM;WDR72	0.03	4.588	DisGeNET	Type A intercalated cells	Insectivore	100
Pancreatic Ductal Adenocarcinoma	4.5696e-05	VAV3;YAP1;CADM1;EGF;CHD7;EML1;GLUD1;MECOM;SPP1;MAML3;ITGB6;SLIT2;CPEB4	0.13	4.34012	DisGeNET	Type A intercalated cells	Insectivore	100
Vital Capacity Adverse Event	5.28268e-05	WWOX;LRMDA;NPNT	0.03	4.27715	DisGeNET	Type A intercalated cells	Insectivore	100
Hypothyroidism	5.85774e-05	VAV3;THRB;RELN;PDE10A;PAX8;SPATA13;CHD7;PPARGC1A	0.08	4.23227	DisGeNET	Type A intercalated cells	Insectivore	100
Colonic Neoplasms	0.000130753	ABCC4;HIP1;ABCA5;SH3KBP1;EGF;TBC1D9;EPS8;PDE10A;MECOM;SPP1;CA8;ITGB6;MET	0.13	3.88355	DisGeNET	Type A intercalated cells	Insectivore	100
Benign Rolandic Epilepsy	0.000151088	WWOX;CNTNAP2;RELN	0.03	3.82077	DisGeNET	Type A intercalated cells	Insectivore	100
Rhabdomyosarcoma	0.00016609	YAP1;EGF;PDGFD;SPP1;TBC1D9;DMD;CA8;PPARGC1A;MET	0.09	3.77966	DisGeNET	Type A intercalated cells	Insectivore	100
Malignant neoplasm of thyroid	0.000215173	YAP1;WWOX;THRB;PAX8;EGF;TRPC1;PRKCA;SLIT2;MET;HIPK2	0.1	3.66721	DisGeNET	Type A intercalated cells	Insectivore	100
Thyroid carcinoma	0.000250149	YAP1;WWOX;THRB;TRAF3IP2;PAX8;EGF;TRPC1;SPP1;PRKCA;SLIT2;MET;HIPK2	0.12	3.6018	DisGeNET	Type A intercalated cells	Insectivore	100
Diastolic blood pressure	0.000292198	PDE10A;MECOM;MAML3;CABCOCO1;CPEB4	0.05	3.53432	DisGeNET	Type A intercalated cells	Insectivore	100
Delayed bone age	0.0003071	RPS6KA3;CCBE1;THRB;PAX8;CHD7;ITGB6	0.06	3.51272	DisGeNET	Type A intercalated cells	Insectivore	100
Glioblastoma Multiforme	0.000324648	YAP1;ABCC4;WWOX;EGF;TBC1D9;PRKCA;EPS8;RPS6KA3;TSPAN7;SPP1;TACC1;SLIT2;MET	0.13	3.48859	DisGeNET	Type A intercalated cells	Insectivore	100
nervous system disorder	0.000332389	GLUD1;CNTNAP2;HIP1;RELN;PDE10A;AUTS2;SLC4A1;SLC12A6;PPARGC1A	0.09	3.47835	DisGeNET	Type A intercalated cells	Insectivore	100
Elliptocytosis 4	0.000366432	SPP1;SLC4A1	0.02	3.43601	DisGeNET	Type A intercalated cells	Insectivore	100
Tetralogy of Fallot	0.000397478	MBNL2;EGF;CHD7;DMD;PPARGC1A	0.05	3.40069	DisGeNET	Type A intercalated cells	Insectivore	100
Cakut	0.000418878	CHD7;SLIT2;SRGAP1;FREM2	0.04	3.37791	DisGeNET	Type A intercalated cells	Insectivore	100
Epilepsy, Rolandic	0.000492444	CNTNAP2;WWOX;RELN	0.03	3.30764	DisGeNET	Type A intercalated cells	Insectivore	100
Narrow iliac wings	0.000511333	RPS6KA3;ZBTB20	0.02	3.2913	DisGeNET	Type A intercalated cells	Insectivore	100
Developmental Psychomotor Disorders	0.000511333	RPS6KA3;ABAT	0.02	3.2913	DisGeNET	Type A intercalated cells	Insectivore	100
Psychomotor Disorders	0.000511333	RPS6KA3;ABAT	0.02	3.2913	DisGeNET	Type A intercalated cells	Insectivore	100
Tumor Progression	0.000548343	VAV3;YAP1;ABCC4;WWOX;CADM1;EGF;STK39;TBC1D9;NPNT;HIPK2;EPS8;RPS6KA3;GMDS;PDGFD;VEPH1;TSPAN7;ADGRF5;SPP1;DMD;SLIT2;MET;CPEB4	0.22	3.26095	DisGeNET	Type A intercalated cells	Insectivore	100
Language Delay	0.000577433	RPS6KA3;CNTNAP2;THRB;AUTS2;DOCK8;DMD	0.06	3.2385	DisGeNET	Type A intercalated cells	Insectivore	100
Malignant neoplasm of endometrium	0.000615318	WWOX;STARD13;CADM1;PAX8;EGF;PDGFD;SPP1;TBC1D9;PRKCA;MET	0.1	3.2109	DisGeNET	Type A intercalated cells	Insectivore	100
Uterine Corpus Cancer	0.000631979	WWOX;STARD13;CADM1;PAX8;EGF;PDGFD;SPP1;TBC1D9;PRKCA;MET	0.1	3.1993	DisGeNET	Type A intercalated cells	Insectivore	100
Prostatic Neoplasms	0.000636611	VAV3;YAP1;ABCC4;WWOX;AHCYL2;HIP1;CADM1;EGF;CHD7;ZBTB20;TBC1D9;PRKCA;NAALADL2;RPS6KA3;PDGFD;SPP1;SLIT2;MET	0.18	3.19613	DisGeNET	Type A intercalated cells	Insectivore	100
Mesothelioma	0.000664154	YAP1;ABCC4;ABCA5;CADM1;EGF;PDGFD;SPP1;MET	0.08	3.17773	DisGeNET	Type A intercalated cells	Insectivore	100
Thyroid cancer, follicular	0.000679555	PAX8;SRGAP1	0.02	3.16778	DisGeNET	Type A intercalated cells	Insectivore	100
Psychomotor Impairment	0.000679555	RPS6KA3;ABAT	0.02	3.16778	DisGeNET	Type A intercalated cells	Insectivore	100
Speech Delay	0.000688508	RPS6KA3;CNTNAP2;THRB;AUTS2;DOCK8;DMD	0.06	3.16209	DisGeNET	Type A intercalated cells	Insectivore	100
Thyroid Hormone Resistance Syndrome	0.000768177	THRB;PAX8;DMD	0.03	3.11454	DisGeNET	Type A intercalated cells	Insectivore	100
Mild Mental Retardation	0.000835315	RPS6KA3;TSPAN7;DMD;CA8;ZDHHC15	0.05	3.07815	DisGeNET	Type A intercalated cells	Insectivore	100
Pancreatic carcinoma	0.000836942	VAV3;YAP1;ABCC4;WWOX;CADM1;EGF;CHD7;MICAL3;TBC1D9;PRKCA;EPS8;RELN;SPP1;DMD;MAML3;ITGB6;SLIT2;PPARGC1A;NEO1;MET	0.2	3.0773	DisGeNET	Type A intercalated cells	Insectivore	100
Downward slant of palpebral fissure	0.000854874	RPS6KA3;AUTS2;CHD7;ZBTB20;ABAT;FBXL4	0.06	3.0681	DisGeNET	Type A intercalated cells	Insectivore	100
Severe mental retardation (I.Q. 20-34)	0.000895729	CNTNAP2;PAX8;CHD7;DMD;EML1;ZDHHC15	0.06	3.04782	DisGeNET	Type A intercalated cells	Insectivore	100
Dysmorphic facies	0.000912727	WWOX;AUTS2;CHD7;ZDHHC15	0.04	3.03966	DisGeNET	Type A intercalated cells	Insectivore	100
Colorectal Carcinoma	0.000935863	YAP1;CHD7;SLC4A1;EPS8;RPS6KA3;MECOM;GMDS;SPP1;CA8;SLIT2;PPARGC1A;NEO1;VAV3;ABCC4;WWOX;STARD13;ABCA5;CADM1;EGF;TBC1D9;NAV2;HIPK2;PDE10A;PAX8;ADGRF5;MET;CPEB4	0.27	3.02879	DisGeNET	Type A intercalated cells	Insectivore	100
Nephrotic Syndrome, Minimal Change	0.0010477	EGF;SPP1;TBC1D9	0.03	2.97977	DisGeNET	Type A intercalated cells	Insectivore	100
Psychotic Disorders	0.00105014	RPS6KA3;CNTNAP2;RELN;PDE10A;PRKCA;SLC12A6;NCKAP5	0.07	2.97875	DisGeNET	Type A intercalated cells	Insectivore	100
Waist Circumference	0.00108165	CADM2;BBX;ITGB6;CPEB4	0.04	2.96591	DisGeNET	Type A intercalated cells	Insectivore	100
Ornithine carbamoyltransferase deficiency	0.00108504	TSPAN7;DMD	0.02	2.96455	DisGeNET	Type A intercalated cells	Insectivore	100
Global developmental delay	0.00113877	VAV3;WWOX;ZNF462;AUTS2;DOCK8;CHD7;ZBTB20;ABAT;EML1;ZDHHC15;PAX8;DMD;SLC12A6;FBXL4	0.14	2.94356	DisGeNET	Type A intercalated cells	Insectivore	100
Huntington Disease	0.00115917	HIP1;PDE10A;EGF;TRPC1;TBC1D9;ABAT;PRKCA;DMD;PPARGC1A;ZDHHC15	0.1	2.93585	DisGeNET	Type A intercalated cells	Insectivore	100
Uveal melanoma	0.00117344	YAP1;EGF;SPP1;TBC1D9;PRKCA;MET	0.06	2.93054	DisGeNET	Type A intercalated cells	Insectivore	100
Cognition Disorders	0.00119926	LRMDA;RELN;SPP1;PRKCA;DMD;MET	0.06	2.92109	DisGeNET	Type A intercalated cells	Insectivore	100
Non-small cell lung cancer metastatic	0.00120859	PAX8;SPP1;MET	0.03	2.91772	DisGeNET	Type A intercalated cells	Insectivore	100
Conventional (Clear Cell) Renal Cell Carcinoma	0.00121583	YAP1;WWOX;THRB;PAX8;EGF;TSPAN7;SPP1;TBC1D9;PPARGC1A;MET	0.1	2.91513	DisGeNET	Type A intercalated cells	Insectivore	100
Familial multiple trichoepitheliomata	0.00125749	WWOX;EGF;SPP1;DMD;MET	0.05	2.9005	DisGeNET	Type A intercalated cells	Insectivore	100
Hepatocarcinogenesis	0.00128392	YAP1;RPS6KA3;WWOX;STARD13;CADM1;EGF;SPP1;PRKCA;MET	0.09	2.89146	DisGeNET	Type A intercalated cells	Insectivore	100
Muscle damage	0.00129455	SPP1;DMD;PPARGC1A	0.03	2.88788	DisGeNET	Type A intercalated cells	Insectivore	100
Kernicterus	0.00132184	TBC1D9;SLC4A1	0.02	2.87882	DisGeNET	Type A intercalated cells	Insectivore	100
Raised TSH level	0.00132184	THRB;PAX8	0.02	2.87882	DisGeNET	Type A intercalated cells	Insectivore	100
invasive cancer	0.00144097	RPS6KA3;WWOX;SLIT2;PPARGC1A;MET	0.05	2.84134	DisGeNET	Type A intercalated cells	Insectivore	100
Brain Neoplasms	0.0014489	VAV3;YAP1;EGF;PDGFD;P3H2;SPP1;TBC1D9;DMD;SLIT2;MET	0.1	2.83896	DisGeNET	Type A intercalated cells	Insectivore	100
Follicular thyroid carcinoma	0.00147992	THRB;PAX8;EGF;SRGAP1;HIPK2	0.05	2.82976	DisGeNET	Type A intercalated cells	Insectivore	100
Abnormality of the outer ear	0.00157519	CCBE1;CHD7;FREM2	0.03	2.80267	DisGeNET	Type A intercalated cells	Insectivore	100
Metabolic myopathy	0.00158105	CHD7;DMD	0.02	2.80106	DisGeNET	Type A intercalated cells	Insectivore	100
Coffin-Lowry syndrome	0.00158105	RPS6KA3;EGF	0.02	2.80106	DisGeNET	Type A intercalated cells	Insectivore	100
Rectal Prolapse	0.00158105	CCBE1;RPS6KA3	0.02	2.80106	DisGeNET	Type A intercalated cells	Insectivore	100
Hematocrit procedure	0.00159796	MECOM;GMDS;STK36;MAML3	0.04	2.79643	DisGeNET	Type A intercalated cells	Insectivore	100
Mental Retardation, X-Linked 1	0.00167652	RPS6KA3;TSPAN7;DMD	0.03	2.77559	DisGeNET	Type A intercalated cells	Insectivore	100
Ichthyosis, X-Linked	0.00171865	EGF;SPP1;TBC1D9;DMD	0.04	2.76481	DisGeNET	Type A intercalated cells	Insectivore	100
Neuroblastoma	0.00175552	YAP1;ABCC4;WWOX;CADM1;EGF;DOCK8;TRPC1;PRUNE2;TBC1D9;PRKCA;NAV2;HIPK2;RPS6KA3;RELN;MPPED2;SPP1;SLIT2;MET	0.18	2.7556	DisGeNET	Type A intercalated cells	Insectivore	100
Leukoencephalopathy, Progressive Multifocal	0.00184554	EGF;DOCK8;PPARGC1A;HIPK2	0.04	2.73388	DisGeNET	Type A intercalated cells	Insectivore	100
Acute myocarditis	0.00186243	SPP1;DMD	0.02	2.72992	DisGeNET	Type A intercalated cells	Insectivore	100
Malignant tumor of colon	0.00192562	YAP1;WWOX;HIP1;SH3KBP1;EGF;TRPC1;CHD7;TBC1D9;PRKCA;NAV2;HIPK2;EPS8;RPS6KA3;MECOM;GMDS;SPP1;CA8;ITGB6;PPARGC1A;MET	0.2	2.71543	DisGeNET	Type A intercalated cells	Insectivore	100
Microstomia	0.00197878	CCBE1;AUTS2;CHD7;ZBTB20	0.04	2.7036	DisGeNET	Type A intercalated cells	Insectivore	100
Tumor Promotion	0.00204783	EPS8;STARD13;EGF;PRKCA	0.04	2.68871	DisGeNET	Type A intercalated cells	Insectivore	100
Schizoaffective Disorder	0.00211853	CNTNAP2;TBC1D9;PRKCA;NCKAP5	0.04	2.67396	DisGeNET	Type A intercalated cells	Insectivore	100
Goldenhar Syndrome	0.00216577	CHD7;FREM2	0.02	2.66439	DisGeNET	Type A intercalated cells	Insectivore	100
Thyroid stimulating hormone measurement	0.00216577	VAV3;PDE10A	0.02	2.66439	DisGeNET	Type A intercalated cells	Insectivore	100
Secondary malignant neoplasm of lung	0.00218255	VAV3;YAP1;WWOX;EGF;PDGFD;SPP1;TBC1D9;PRKCA;NPNT;MET	0.1	2.66104	DisGeNET	Type A intercalated cells	Insectivore	100
Neoplasm Invasiveness	0.00221413	EPS8;RPS6KA3;EGF;DMD;MET	0.05	2.6548	DisGeNET	Type A intercalated cells	Insectivore	100
Autism Spectrum Disorders	0.00224805	CNTNAP2;RELN;CADM1;NBEA;EGF;CHD7;ZBTB20;NEO1;MET	0.09	2.64819	DisGeNET	Type A intercalated cells	Insectivore	100
Umbilical hernia	0.00226497	CCBE1;THRB;PAX8;CHD7	0.04	2.64494	DisGeNET	Type A intercalated cells	Insectivore	100
Adrenocortical carcinoma	0.00232169	SH3KBP1;EGF;SPP1;TBC1D9;MET	0.05	2.6342	DisGeNET	Type A intercalated cells	Insectivore	100
Cleft face	0.00249083	CHD7;FREM2	0.02	2.60366	DisGeNET	Type A intercalated cells	Insectivore	100
Colorectal Cancer	0.00257671	YAP1;SLC4A1;EPS8;RPS6KA3;MECOM;GMDS;PDGFD;SPP1;DMD;CA8;SLIT2;PPARGC1A;NEO1;VAV3;ABCC4;WWOX;STARD13;ABCA5;CADM1;EGF;TBC1D9;NAV2;HIPK2;PDE10A;PAX8;MET;PDZRN4;CPEB4	0.28	2.58894	DisGeNET	Type A intercalated cells	Insectivore	100
Adult Cholangiocarcinoma	0.00263534	SPP1;TBC1D9;MET	0.03	2.57916	DisGeNET	Type A intercalated cells	Insectivore	100
Platelet Count measurement	0.0026672	ABCC4;MECOM;EGF;ACTN1;DOCK8	0.05	2.57394	DisGeNET	Type A intercalated cells	Insectivore	100
Calcification of coronary artery	0.00273164	CNTNAP2;THRB;ZBTB20;TBC1D9;ABAT;WDR72;PPARGC1A	0.07	2.56358	DisGeNET	Type A intercalated cells	Insectivore	100
Sentinel node (disorder)	0.00277449	CADM1;EGF;PDGFD	0.03	2.55682	DisGeNET	Type A intercalated cells	Insectivore	100
Systolic Pressure	0.00283235	MECOM;MAML3;CABCOCO1;HIPK2	0.04	2.54785	DisGeNET	Type A intercalated cells	Insectivore	100
Endometrial Carcinoma	0.00313549	WWOX;STARD13;CADM1;MECOM;PAX8;EGF;PDGFD;SPP1;TBC1D9;PRKCA;MET	0.11	2.50369	DisGeNET	Type A intercalated cells	Insectivore	100
Invasive carcinoma of breast	0.00316071	EPS8;WWOX;EGF;ARHGAP18;TBC1D9;SLIT2;MET	0.07	2.50021	DisGeNET	Type A intercalated cells	Insectivore	100
Onychomycosis	0.00320529	TRAF3IP2;DOCK8	0.02	2.49413	DisGeNET	Type A intercalated cells	Insectivore	100
Gastrointestinal Stromal Sarcoma	0.00321884	STK36;DMD;HIPK2	0.03	2.4923	DisGeNET	Type A intercalated cells	Insectivore	100
Speech impairment	0.0032534	RPS6KA3;THRB;AUTS2;DOCK8;DMD	0.05	2.48766	DisGeNET	Type A intercalated cells	Insectivore	100
Liver and Intrahepatic Biliary Tract Carcinoma	0.00334035	YAP1;STARD13;CADM1;EGF;SPP1;ZBTB20;TBC1D9;MET;CPEB4	0.09	2.47621	DisGeNET	Type A intercalated cells	Insectivore	100
Carcinoma breast stage IV	0.00349052	YAP1;RPS6KA3;MECOM;EGF;SPP1;TBC1D9;MET	0.07	2.45711	DisGeNET	Type A intercalated cells	Insectivore	100
Research-Related Injuries	0.00359424	EGF;SPP1	0.02	2.44439	DisGeNET	Type A intercalated cells	Insectivore	100
Traumatic injury	0.00359424	EGF;SPP1	0.02	2.44439	DisGeNET	Type A intercalated cells	Insectivore	100
Injury wounds	0.00359424	EGF;SPP1	0.02	2.44439	DisGeNET	Type A intercalated cells	Insectivore	100
Wounds and Injuries	0.00359424	EGF;SPP1	0.02	2.44439	DisGeNET	Type A intercalated cells	Insectivore	100
Squamous cell carcinoma of skin	0.00361652	YAP1;WWOX;CADM1;EGF;SLIT2	0.05	2.44171	DisGeNET	Type A intercalated cells	Insectivore	100
gliosarcoma	0.00370447	EGF;TACC1;FREM2	0.03	2.43127	DisGeNET	Type A intercalated cells	Insectivore	100
Kidney Calculi	0.00370447	SPP1;SLC4A1;HIPK2	0.03	2.43127	DisGeNET	Type A intercalated cells	Insectivore	100
Neurodevelopmental Disorders	0.00384788	CNTNAP2;RELN;DOCK8;CHD7;ZBTB20	0.05	2.41478	DisGeNET	Type A intercalated cells	Insectivore	100
Astrocytoma	0.00391139	YAP1;STARD13;EGF;ACTN1;PDGFD;SPP1;PRKCA;MET;CPEB4;HIPK2	0.1	2.40767	DisGeNET	Type A intercalated cells	Insectivore	100
Mental Disorders, Severe	0.00400405	CNTNAP2;NCKAP5	0.02	2.3975	DisGeNET	Type A intercalated cells	Insectivore	100
Motion Sickness	0.00400405	AUTS2;PDZRN4	0.02	2.3975	DisGeNET	Type A intercalated cells	Insectivore	100
Cutaneous finger syndactyly	0.00400405	CCBE1;FREM2	0.02	2.3975	DisGeNET	Type A intercalated cells	Insectivore	100
Malignant neoplasm of prostate	0.00407951	YAP1;AHCYL2;HIP1;SH3KBP1;CHD7;PRUNE2;STK39;ZBTB20;RPS6KA3;MECOM;PDGFD;TSPAN7;SPP1;SLIT2;PPARGC1A;VAV3;ABCC4;WWOX;CADM1;CADM2;EGF;TRPC1;TBC1D9;PRKCA;NAALADL2;HIPK2;MET	0.27	2.38939	DisGeNET	Type A intercalated cells	Insectivore	100
Endometriosis	0.00421757	YAP1;ABCC4;CADM1;PAX8;EGF;ACTN1;SPP1;PPARGC1A;MET;NAALADL2	0.1	2.37494	DisGeNET	Type A intercalated cells	Insectivore	100
Malignant neoplasm of pancreas	0.0043345	VAV3;YAP1;ABCC4;WWOX;CADM1;EGF;CHD7;TBC1D9;PRKCA;EPS8;RELN;SPP1;DMD;MAML3;SLIT2;PPARGC1A;NEO1;MET	0.18	2.36306	DisGeNET	Type A intercalated cells	Insectivore	100
Curvature of spine	0.00434279	RPS6KA3;CCBE1;AUTS2;CHD7;ZBTB20;DMD;SLC12A6	0.07	2.36223	DisGeNET	Type A intercalated cells	Insectivore	100
Unipolar Depression	0.00435108	CNTNAP2;RELN;AUTS2;CADM1;EGF;ZBTB20;TBC1D9;MET	0.08	2.3614	DisGeNET	Type A intercalated cells	Insectivore	100
Congenital Hypothyroidism	0.00441815	PAX8;CHD7;PPARGC1A	0.03	2.35476	DisGeNET	Type A intercalated cells	Insectivore	100
Skeletal muscle atrophy	0.00442874	DMD;CA8;SLC12A6;PPARGC1A;FBXL4	0.05	2.35372	DisGeNET	Type A intercalated cells	Insectivore	100
Neurogenic muscle atrophy, especially in the lower limbs	0.00442874	DMD;CA8;SLC12A6;PPARGC1A;FBXL4	0.05	2.35372	DisGeNET	Type A intercalated cells	Insectivore	100
Gitelman Syndrome	0.0044345	STK39;DMD	0.02	2.35316	DisGeNET	Type A intercalated cells	Insectivore	100
Delayed speech and language development	0.00488022	RPS6KA3;THRB;AUTS2;DOCK8;DMD	0.05	2.31156	DisGeNET	Type A intercalated cells	Insectivore	100
Squamous cell carcinoma of tonsil	0.00488539	MET;HIPK2	0.02	2.3111	DisGeNET	Type A intercalated cells	Insectivore	100
Psychosis, Brief Reactive	0.00488539	CNTNAP2;NCKAP5	0.02	2.3111	DisGeNET	Type A intercalated cells	Insectivore	100
Wasting	0.00488539	EGF;DMD	0.02	2.3111	DisGeNET	Type A intercalated cells	Insectivore	100
Adenoid cystic carcinoma of salivary gland	0.00488539	WWOX;MET	0.02	2.3111	DisGeNET	Type A intercalated cells	Insectivore	100
Angiomyolipoma of kidney	0.00488539	PAX8;EGF	0.02	2.3111	DisGeNET	Type A intercalated cells	Insectivore	100
Basal-Like Breast Carcinoma	0.00488539	EGF;MET	0.02	2.3111	DisGeNET	Type A intercalated cells	Insectivore	100
Pancolitis	0.00488539	ABCC4;TBC1D9	0.02	2.3111	DisGeNET	Type A intercalated cells	Insectivore	100
Squamous cell carcinoma of esophagus	0.00495524	YAP1;ABCC4;WWOX;CADM1;MECOM;CADM2;EGF;SPP1;TBC1D9;SLC4A1;NEO1;MET	0.12	2.30494	DisGeNET	Type A intercalated cells	Insectivore	100
Neurofibromatosis 2	0.0050044	YAP1;CADM1;EGF	0.03	2.30065	DisGeNET	Type A intercalated cells	Insectivore	100
Malignant Neoplasms	0.00508239	YAP1;EGF;DOCK8;CHD7;TBC1D9;HIPK2;RPS6KA3;RELN;PAX8;VEPH1;SPP1;MAML3;SLIT2;MET;CPEB4	0.15	2.29393	DisGeNET	Type A intercalated cells	Insectivore	100
Agenesis of corpus callosum	0.00510902	ZNF462;SPP1;ABAT;SLC12A6;EML1;MET	0.06	2.29166	DisGeNET	Type A intercalated cells	Insectivore	100
Thyroid Diseases	0.00523452	VAV3;THRB;PAX8;TBC1D9	0.04	2.28112	DisGeNET	Type A intercalated cells	Insectivore	100
Osteophyte	0.0053565	EGF;SPP1	0.02	2.27112	DisGeNET	Type A intercalated cells	Insectivore	100
Pectus excavatum	0.00536814	RPS6KA3;CCBE1;ZBTB20;DMD	0.04	2.27018	DisGeNET	Type A intercalated cells	Insectivore	100
Hypertensive disease	0.00551654	VAV3;YAP1;CNTNAP2;ABCC4;EGF;STK39;ABAT;SLC4A1;PRKCA;SLCO4C1;SPP1;DMD;SLC12A6;PPARGC1A	0.14	2.25833	DisGeNET	Type A intercalated cells	Insectivore	100
Gastrointestinal Stromal Tumors	0.00558979	STK36;PRUNE2;SPP1;DMD;MET;HIPK2	0.06	2.2526	DisGeNET	Type A intercalated cells	Insectivore	100
Sarcoma	0.00563882	YAP1;CADM1;PAX8;EGF;SPP1;TBC1D9;DMD;MAML3;MET	0.09	2.24881	DisGeNET	Type A intercalated cells	Insectivore	100
Neurogenic Muscular Atrophy	0.00566924	DMD;CA8;SLC12A6;PPARGC1A;FBXL4	0.05	2.24648	DisGeNET	Type A intercalated cells	Insectivore	100
Penis carcinoma	0.00584762	CADM1;EGF	0.02	2.23302	DisGeNET	Type A intercalated cells	Insectivore	100
Endemic Cretinism	0.00584762	PAX8;PPARGC1A	0.02	2.23302	DisGeNET	Type A intercalated cells	Insectivore	100
Thick eyebrow	0.00585588	RPS6KA3;AUTS2;FBXL4	0.03	2.23241	DisGeNET	Type A intercalated cells	Insectivore	100
Metastatic Neoplasm	0.00588038	RPS6KA3;EGF;TSPAN7;ADGRF5;SPP1;PPARGC1A;CHRDL1;MET	0.08	2.23059	DisGeNET	Type A intercalated cells	Insectivore	100
Cirrhosis	0.0059792	CNTNAP2;ABCC4;EGF;PDGFD;TBC1D9;MET;CPEB4	0.07	2.22336	DisGeNET	Type A intercalated cells	Insectivore	100
Malignant neoplasm of breast	0.00610129	YAP1;THRB;SH3KBP1;DOCK8;STK39;IKZF2;EPS8;RPS6KA3;LRMDA;RELN;MECOM;PDGFD;SPP1;DMD;ITGB6;SLIT2;SLC12A6;PPARGC1A;FAM83B;VAV3;ABCC4;WWOX;STARD13;CADM1;EGF;ACTN1;TRPC1;P3H2;TBC1D9;PRKCA;NPNT;HIPK2;KIF16B;ADGRF5;TACC1;MET;CPEB4	0.37	2.21458	DisGeNET	Type A intercalated cells	Insectivore	100
Mental disorders	0.00610293	CNTNAP2;RELN;ZBTB20;PRKCA;DMD;NCKAP5	0.06	2.21446	DisGeNET	Type A intercalated cells	Insectivore	100
Osteopenia	0.00610293	RPS6KA3;KCNMB2;CHD7;SPP1;DMD;TMEM38B	0.06	2.21446	DisGeNET	Type A intercalated cells	Insectivore	100
Glaucoma, Primary Open Angle	0.00621807	VAV3;ABCC4;GMDS;SPP1	0.04	2.20634	DisGeNET	Type A intercalated cells	Insectivore	100
Systemic arterial pressure	0.00631214	MECOM;STK39;CABCOCO1	0.03	2.19982	DisGeNET	Type A intercalated cells	Insectivore	100
Blood Pressure	0.00631214	MECOM;STK39;CABCOCO1	0.03	2.19982	DisGeNET	Type A intercalated cells	Insectivore	100
Blood pressure finding	0.00631214	MECOM;STK39;CABCOCO1	0.03	2.19982	DisGeNET	Type A intercalated cells	Insectivore	100
Goiter	0.00635855	THRB;PAX8	0.02	2.19664	DisGeNET	Type A intercalated cells	Insectivore	100
Malignant neoplasm of penis	0.00635855	CADM1;EGF	0.02	2.19664	DisGeNET	Type A intercalated cells	Insectivore	100
Pendred's syndrome	0.00635855	THRB;PAX8	0.02	2.19664	DisGeNET	Type A intercalated cells	Insectivore	100
High-Grade Prostatic Intraepithelial Neoplasia	0.006548	SPP1;TBC1D9;MET	0.03	2.18389	DisGeNET	Type A intercalated cells	Insectivore	100
Mammary Neoplasms	0.00667801	VAV3;YAP1;WWOX;HIP1;THRB;CADM1;SH3KBP1;EGF;TBC1D9;PRKCA;HIPK2;EPS8;RPS6KA3;RELN;MECOM;ADGRF5;SPP1;SLIT2;SLC12A6;PPARGC1A;MET	0.21	2.17535	DisGeNET	Type A intercalated cells	Insectivore	100
Giant Cell Glioblastoma	0.00678906	EGF;TACC1;MET	0.03	2.16819	DisGeNET	Type A intercalated cells	Insectivore	100
Acute monocytic leukemia	0.00678906	MECOM;CADM1;SPP1	0.03	2.16819	DisGeNET	Type A intercalated cells	Insectivore	100
Cardiac Hypertrophy	0.00678906	TRPC1;PRKCA;DMD	0.03	2.16819	DisGeNET	Type A intercalated cells	Insectivore	100
Thickened facial skin with coarse facial features	0.00683178	RPS6KA3;THRB;ABCA5;PAX8	0.04	2.16547	DisGeNET	Type A intercalated cells	Insectivore	100
Malignant Squamous Cell Neoplasm	0.00683178	EGF;SPP1;TBC1D9;MET	0.04	2.16547	DisGeNET	Type A intercalated cells	Insectivore	100
Schizophreniform Disorders	0.00688907	CNTNAP2;NCKAP5	0.02	2.16184	DisGeNET	Type A intercalated cells	Insectivore	100
Epilepsy, Lateral Temporal	0.00688907	RELN;SLIT2	0.02	2.16184	DisGeNET	Type A intercalated cells	Insectivore	100
Hypersomnia	0.00688907	PAX8;NCKAP5	0.02	2.16184	DisGeNET	Type A intercalated cells	Insectivore	100
Coarse facial features	0.00699124	RPS6KA3;THRB;ABCA5;PAX8	0.04	2.15545	DisGeNET	Type A intercalated cells	Insectivore	100
Chronic granulomatous disease	0.00703534	MECOM;TBC1D9;DMD	0.03	2.15272	DisGeNET	Type A intercalated cells	Insectivore	100
ovarian neoplasm	0.00711215	YAP1;WWOX;THRB;MECOM;PAX8;EGF;SPP1;TBC1D9;PRKCA;NEO1;MET	0.11	2.148	DisGeNET	Type A intercalated cells	Insectivore	100
Colon Carcinoma	0.00716597	YAP1;WWOX;HIP1;EGF;TRPC1;CHD7;TBC1D9;PRKCA;HIPK2;EPS8;RPS6KA3;RELN;MECOM;GMDS;SPP1;CA8;ITGB6;PPARGC1A;MET	0.19	2.14473	DisGeNET	Type A intercalated cells	Insectivore	100
Esophageal carcinoma	0.0072729	YAP1;WWOX;THRB;RELN;EGF;SPP1;ZBTB20;PRKCA;MET	0.09	2.13829	DisGeNET	Type A intercalated cells	Insectivore	100
Dyslexia	0.00728687	CNTNAP2;VAPA;SLIT2	0.03	2.13746	DisGeNET	Type A intercalated cells	Insectivore	100
Failure to thrive in infant	0.00743899	HIP1;SLC4A1	0.02	2.12849	DisGeNET	Type A intercalated cells	Insectivore	100
Ectopia Lentis	0.00743899	EGF;P3H2	0.02	2.12849	DisGeNET	Type A intercalated cells	Insectivore	100
Congenital ear anomaly NOS (disorder)	0.00754367	CCBE1;CHD7;FREM2	0.03	2.12242	DisGeNET	Type A intercalated cells	Insectivore	100
Small head	0.007712	RPS6KA3;WWOX;RELN;AUTS2;ITGB6;SLC12A6;FBXL4;FREM2	0.08	2.11283	DisGeNET	Type A intercalated cells	Insectivore	100
Kidney Neoplasm	0.00776681	PAX8;EGF;TBC1D9;PPARGC1A;MET	0.05	2.10976	DisGeNET	Type A intercalated cells	Insectivore	100
Cholangiocarcinoma	0.00776791	EPS8;YAP1;WWOX;EGF;SPP1;TBC1D9;MET	0.07	2.1097	DisGeNET	Type A intercalated cells	Insectivore	100
Papillary thyroid carcinoma	0.00779016	VAV3;THRB;PAX8;EGF;SPP1;SLIT2;SRGAP1;MET	0.08	2.10845	DisGeNET	Type A intercalated cells	Insectivore	100
Intestinal Neoplasms	0.00799992	PDE10A;SPP1;PRKCA;SLIT2	0.04	2.09691	DisGeNET	Type A intercalated cells	Insectivore	100
Philadelphia chromosome positive chronic myelogenous leukemia	0.00800811	MECOM;TBC1D9	0.02	2.09647	DisGeNET	Type A intercalated cells	Insectivore	100
Cardiomegaly	0.00817682	THRB;TRPC1;PRKCA;DMD	0.04	2.08742	DisGeNET	Type A intercalated cells	Insectivore	100
Muscle hypotonia	0.00822446	RPS6KA3;THRB;PAX8;CHD7;ABAT;CA8;ITGB6	0.07	2.08489	DisGeNET	Type A intercalated cells	Insectivore	100
Retrusion of upper jaw bones	0.00834601	RPS6KA3;ZBTB20;SLC12A6	0.03	2.07852	DisGeNET	Type A intercalated cells	Insectivore	100
Skin Ulcer	0.00834601	TRAF3IP2;DOCK8;MET	0.03	2.07852	DisGeNET	Type A intercalated cells	Insectivore	100
Soft Tissue Neoplasms	0.00834601	SPP1;TBC1D9;MET	0.03	2.07852	DisGeNET	Type A intercalated cells	Insectivore	100
Hypoplasia of the maxilla	0.00834601	RPS6KA3;ZBTB20;SLC12A6	0.03	2.07852	DisGeNET	Type A intercalated cells	Insectivore	100
Hypotrophic maxilla	0.00834601	RPS6KA3;ZBTB20;SLC12A6	0.03	2.07852	DisGeNET	Type A intercalated cells	Insectivore	100
Venous Thromboembolism	0.00834601	WWOX;RELN;NAALADL2	0.03	2.07852	DisGeNET	Type A intercalated cells	Insectivore	100
Late tooth eruption	0.00834601	CCBE1;ABCA5;CHD7	0.03	2.07852	DisGeNET	Type A intercalated cells	Insectivore	100
Maxillary retrognathia	0.00834601	RPS6KA3;ZBTB20;SLC12A6	0.03	2.07852	DisGeNET	Type A intercalated cells	Insectivore	100
Decreased projection of maxilla	0.00834601	RPS6KA3;ZBTB20;SLC12A6	0.03	2.07852	DisGeNET	Type A intercalated cells	Insectivore	100
Deficiency of upper jaw bones	0.00834601	RPS6KA3;ZBTB20;SLC12A6	0.03	2.07852	DisGeNET	Type A intercalated cells	Insectivore	100
Hydrocephalus	0.00871171	RPS6KA3;STK36;ZBTB20;EML1;FREM2	0.05	2.0599	DisGeNET	Type A intercalated cells	Insectivore	100
cervical cancer	0.00871421	ABCC4;WWOX;CADM1;PAX8;EGF;STK39;SPP1;TBC1D9;SLIT2;SLC12A6;MET	0.11	2.05977	DisGeNET	Type A intercalated cells	Insectivore	100
Cognitive delay	0.00877854	WWOX;AUTS2;PAX8;DOCK8;CHD7;ABAT;DMD;SLC12A6;EML1;FBXL4;ZDHHC15	0.11	2.05658	DisGeNET	Type A intercalated cells	Insectivore	100
Metastatic malignant neoplasm to brain	0.00891009	EGF;PRKCA;SLIT2;MET	0.04	2.05012	DisGeNET	Type A intercalated cells	Insectivore	100
Epileptic encephalopathy	0.00899581	GLUD1;CNTNAP2;WWOX;RELN;ABAT;EML1;FBXL4	0.07	2.04596	DisGeNET	Type A intercalated cells	Insectivore	100
Gynecomastia	0.0091967	WWOX;CHD7;ZBTB20	0.03	2.03637	DisGeNET	Type A intercalated cells	Insectivore	100
Horseshoe Kidney	0.0092031	CCBE1;CHD7	0.02	2.03607	DisGeNET	Type A intercalated cells	Insectivore	100
Narrow palate	0.0092031	RPS6KA3;CCBE1	0.02	2.03607	DisGeNET	Type A intercalated cells	Insectivore	100
Malignant neoplasm of brain	0.00948739	YAP1;EGF;PDGFD;SPP1	0.04	2.02285	DisGeNET	Type A intercalated cells	Insectivore	100
Muscle degeneration	0.00958272	DMD;CA8;SLC12A6;PPARGC1A;FBXL4	0.05	2.01851	DisGeNET	Type A intercalated cells	Insectivore	100
CONGENITAL HEART DEFECTS, MULTIPLE TYPES, 1, X-LINKED	0.00982858	SLIT2;MAML3	0.02	2.00751	DisGeNET	Type A intercalated cells	Insectivore	100
Diagnosis, Psychiatric	0.00982858	CNTNAP2;NCKAP5	0.02	2.00751	DisGeNET	Type A intercalated cells	Insectivore	100
HETEROTAXY, VISCERAL, 1, X-LINKED	0.00982858	SLIT2;MAML3	0.02	2.00751	DisGeNET	Type A intercalated cells	Insectivore	100
Pericardial effusion	0.00982858	CCBE1;MET	0.02	2.00751	DisGeNET	Type A intercalated cells	Insectivore	100
Kyphosis deformity of spine	0.00988549	RPS6KA3;AUTS2;ZBTB20;DMD	0.04	2.005	DisGeNET	Type A intercalated cells	Insectivore	100
Gastrinoma	0.0104725	EGF;MET	0.02	1.97995	DisGeNET	Type A intercalated cells	Insectivore	100
MICROPHTHALMIA, SYNDROMIC 7	0.0104725	STARD13;MET	0.02	1.97995	DisGeNET	Type A intercalated cells	Insectivore	100
Increased bilirubin level (finding)	0.0104725	PAX8;SLC4A1	0.02	1.97995	DisGeNET	Type A intercalated cells	Insectivore	100
Bowen's Disease	0.0104725	EGF;PPARGC1A	0.02	1.97995	DisGeNET	Type A intercalated cells	Insectivore	100
CHARGE Syndrome	0.0104725	GLUD1;CHD7	0.02	1.97995	DisGeNET	Type A intercalated cells	Insectivore	100
Nephroblastoma	0.010572	WWOX;PAX8;TBC1D9;KLHL2;PRKCA;MET	0.06	1.97584	DisGeNET	Type A intercalated cells	Insectivore	100
Pain	0.0108101	ABCC4;EGF;SPP1;ZBTB20;TBC1D9;SLIT2;PPARGC1A	0.07	1.96617	DisGeNET	Type A intercalated cells	Insectivore	100
Small for gestational age (disorder)	0.0110455	THRB;AUTS2;FBXL4	0.03	1.95682	DisGeNET	Type A intercalated cells	Insectivore	100
Low Birth Weights	0.0110455	THRB;AUTS2;FBXL4	0.03	1.95682	DisGeNET	Type A intercalated cells	Insectivore	100
Manic	0.0110455	RELN;EGF;TBC1D9	0.03	1.95682	DisGeNET	Type A intercalated cells	Insectivore	100
Mean blood pressure	0.0111345	MECOM;CABCOCO1	0.02	1.95333	DisGeNET	Type A intercalated cells	Insectivore	100
Adenoma	0.0111947	EPS8;YAP1;PAX8;EGF;SPATA13;SPP1;PRKCA;CA8;SLIT2;NEO1;MET	0.11	1.95099	DisGeNET	Type A intercalated cells	Insectivore	100
Macroglossia	0.0113729	THRB;TRAF3IP2;PAX8	0.03	1.94413	DisGeNET	Type A intercalated cells	Insectivore	100
Anaplastic thyroid carcinoma	0.011586	TRAF3IP2;PAX8;TBC1D9;MET	0.04	1.93607	DisGeNET	Type A intercalated cells	Insectivore	100
Pachygyria	0.0117059	CNTNAP2;CCBE1;RELN	0.03	1.93159	DisGeNET	Type A intercalated cells	Insectivore	100
Intrahepatic Cholangiocarcinoma	0.011811	YAP1;WWOX;SPP1;SLIT2	0.04	1.92771	DisGeNET	Type A intercalated cells	Insectivore	100
Rhabdoid Tumor of the Kidney	0.0118146	YAP1;MET	0.02	1.92758	DisGeNET	Type A intercalated cells	Insectivore	100
Secondary malignant neoplasm of pancreas	0.0118146	EPS8;EGF	0.02	1.92758	DisGeNET	Type A intercalated cells	Insectivore	100
Sarcoma, Spindle Cell	0.0118146	MAML3;MET	0.02	1.92758	DisGeNET	Type A intercalated cells	Insectivore	100
Steroid Sulfatase Deficiency Disease	0.0120445	EGF;SPP1;TBC1D9	0.03	1.91921	DisGeNET	Type A intercalated cells	Insectivore	100
PARKINSON DISEASE 2, AUTOSOMAL RECESSIVE JUVENILE	0.0120445	WWOX;ABAT;DMD	0.03	1.91921	DisGeNET	Type A intercalated cells	Insectivore	100
Precursor Cell Lymphoblastic Leukemia Lymphoma	0.0121856	ABCC4;AUTS2;MECOM;SPP1;TBC1D9;SLIT2;IKZF2;MET	0.08	1.91415	DisGeNET	Type A intercalated cells	Insectivore	100
Rectal Carcinoma	0.0123731	YAP1;ABCC4;EGF;TBC1D9;MET	0.05	1.90752	DisGeNET	Type A intercalated cells	Insectivore	100
Neoplasms, Intracranial	0.0123887	YAP1;SPP1;TBC1D9	0.03	1.90697	DisGeNET	Type A intercalated cells	Insectivore	100
Hemoglobin measurement	0.0123887	THRB;GMDS;STK36	0.03	1.90697	DisGeNET	Type A intercalated cells	Insectivore	100
Adult Hepatocellular Carcinoma	0.0123887	CADM1;EGF;MET	0.03	1.90697	DisGeNET	Type A intercalated cells	Insectivore	100
Glioma	0.0126729	YAP1;CNTNAP2;WWOX;CADM1;EGF;TRPC1;TBC1D9;SLC4A1;PRKCA;HIPK2;GLUD1;MECOM;SPP1;DMD;ITGB6;SLIT2;NEO1;MET;FREM2	0.19	1.89712	DisGeNET	Type A intercalated cells	Insectivore	100
Short stature	0.0126911	RPS6KA3;AUTS2;PAX8;CHD7;ZBTB20;SLC4A1;DMD;CA8;ITGB6	0.09	1.8965	DisGeNET	Type A intercalated cells	Insectivore	100
Infant, Premature	0.012734	GLUD1;MBNL2;EGF;TBC1D9;PPARGC1A	0.05	1.89503	DisGeNET	Type A intercalated cells	Insectivore	100
Epilepsy, Temporal Lobe	0.0127388	GLUD1;RELN;TBC1D9;SLIT2	0.04	1.89487	DisGeNET	Type A intercalated cells	Insectivore	100
Mental and motor retardation	0.0129248	WWOX;AUTS2;PAX8;DOCK8;CHD7;ABAT;DMD;SLC12A6;EML1;FBXL4;ZDHHC15	0.11	1.88858	DisGeNET	Type A intercalated cells	Insectivore	100
Nephrolithiasis	0.013094	SPP1;SLC4A1;HIPK2	0.03	1.88293	DisGeNET	Type A intercalated cells	Insectivore	100
Acidosis, Lactic	0.0132197	RPS6KA3;PPARGC1A;FBXL4;MET	0.04	1.87878	DisGeNET	Type A intercalated cells	Insectivore	100
Benign neoplasm of brain, unspecified	0.013228	YAP1;SPP1	0.02	1.87851	DisGeNET	Type A intercalated cells	Insectivore	100
Decreased testosterone in males	0.013228	WWOX;CHD7	0.02	1.87851	DisGeNET	Type A intercalated cells	Insectivore	100
Primary malignant neoplasm	0.0139091	YAP1;RPS6KA3;RELN;PAX8;EGF;DOCK8;TSPAN7;SPP1;TBC1D9;MET;HIPK2	0.11	1.8567	DisGeNET	Type A intercalated cells	Insectivore	100
Fundus coloboma	0.0139609	YAP1;CHD7	0.02	1.85509	DisGeNET	Type A intercalated cells	Insectivore	100
Tubular Aggregate Myopathy	0.0139609	CHD7;TBC1D9	0.02	1.85509	DisGeNET	Type A intercalated cells	Insectivore	100
QRS complex feature	0.0139609	MPPED2;PRKCA	0.02	1.85509	DisGeNET	Type A intercalated cells	Insectivore	100
Eosinophilia	0.0139626	DOCK8;CHD7;SPP1;IKZF2	0.04	1.85503	DisGeNET	Type A intercalated cells	Insectivore	100
Malignant Peripheral Nerve Sheath Tumor	0.0144723	EGF;SPP1;TBC1D9;MET	0.04	1.83946	DisGeNET	Type A intercalated cells	Insectivore	100
Weight less than 3rd percentile	0.0147111	RPS6KA3;DMD	0.02	1.83236	DisGeNET	Type A intercalated cells	Insectivore	100
Immunologic Deficiency Syndromes	0.0149056	EGF;PDGFD;DOCK8;PRUNE2;SPP1;DMD;PPARGC1A;MET	0.08	1.82665	DisGeNET	Type A intercalated cells	Insectivore	100
Epithelial ovarian cancer	0.0149364	VAV3;YAP1;WWOX;EGF;TBC1D9;MECOM;PAX8;VEPH1;SPP1;DMD;PPARGC1A;SRGAP1;MET	0.13	1.82575	DisGeNET	Type A intercalated cells	Insectivore	100
Recurrent Brain Neoplasm	0.0154783	YAP1;SPP1	0.02	1.81028	DisGeNET	Type A intercalated cells	Insectivore	100
Myofibrillar Myopathy	0.0154783	CHD7;DMD	0.02	1.81028	DisGeNET	Type A intercalated cells	Insectivore	100
Primary malignant neoplasm of brain	0.0154783	YAP1;SPP1	0.02	1.81028	DisGeNET	Type A intercalated cells	Insectivore	100
Hematopoietic Neoplasms	0.0155268	WWOX;HIP1;TBC1D9;MET	0.04	1.80892	DisGeNET	Type A intercalated cells	Insectivore	100
Developmental delay (disorder)	0.0157978	ZNF462;ZBTB20;DMD;FBXL4	0.04	1.8014	DisGeNET	Type A intercalated cells	Insectivore	100
Pleural effusion disorder	0.0161413	CCBE1;EGF;SPP1	0.03	1.79206	DisGeNET	Type A intercalated cells	Insectivore	100
Depression, Neurotic	0.0162624	RELN;CADM1	0.02	1.78882	DisGeNET	Type A intercalated cells	Insectivore	100
Acute Myeloid Leukemia Arising from Previous Myelodysplastic Syndrome	0.0162624	MECOM;TBC1D9	0.02	1.78882	DisGeNET	Type A intercalated cells	Insectivore	100
Motor symptoms	0.0162624	PDE10A;PPARGC1A	0.02	1.78882	DisGeNET	Type A intercalated cells	Insectivore	100
Red cell distribution width determination	0.0165478	THRB;SLC4A1;CPEB4	0.03	1.78126	DisGeNET	Type A intercalated cells	Insectivore	100
RDW - Red blood cell distribution width result	0.0165478	THRB;SLC4A1;CPEB4	0.03	1.78126	DisGeNET	Type A intercalated cells	Insectivore	100
Carcinoma, Papillary	0.0166286	THRB;PAX8;EGF;MET	0.04	1.77914	DisGeNET	Type A intercalated cells	Insectivore	100
Epithelioma	0.0167421	HIP1;EGF;SPP1;TBC1D9;MET	0.05	1.77619	DisGeNET	Type A intercalated cells	Insectivore	100
Intestinal Polyps	0.0170632	EGF;SPP1	0.02	1.76794	DisGeNET	Type A intercalated cells	Insectivore	100
Lytic lesion	0.0170632	SPP1;ZBTB20	0.02	1.76794	DisGeNET	Type A intercalated cells	Insectivore	100
Microcalcification	0.0170632	SPP1;DMD	0.02	1.76794	DisGeNET	Type A intercalated cells	Insectivore	100
Parkinson Disease	0.0170986	GLUD1;WWOX;PDE10A;ABCA5;EGF;TRPC1;STK39;SPP1;TBC1D9;CA8;PPARGC1A	0.11	1.76704	DisGeNET	Type A intercalated cells	Insectivore	100
Attention deficit hyperactivity disorder	0.0171731	CNTNAP2;THRB;AUTS2;CHD7;DMD;SLC12A6	0.06	1.76515	DisGeNET	Type A intercalated cells	Insectivore	100
Central neuroblastoma	0.0172575	ABCC4;WWOX;CADM1;EGF;TRPC1;PRUNE2;TBC1D9;PRKCA;NAV2;HIPK2;RPS6KA3;RELN;MPPED2;SPP1;SLIT2	0.15	1.76302	DisGeNET	Type A intercalated cells	Insectivore	100
Lethargy	0.0173781	PAX8;ABAT;SLC4A1	0.03	1.76	DisGeNET	Type A intercalated cells	Insectivore	100
Myopathy	0.0177329	MBNL2;CHD7;SPP1;ZBTB20;PRKCA;DMD	0.06	1.75122	DisGeNET	Type A intercalated cells	Insectivore	100
Hydronephrosis	0.0178018	CCBE1;EGF;CHD7	0.03	1.74954	DisGeNET	Type A intercalated cells	Insectivore	100
Kartagener Syndrome	0.0178018	STK36;CA8;SLIT2	0.03	1.74954	DisGeNET	Type A intercalated cells	Insectivore	100
Melancholia	0.0178805	RELN;CADM1	0.02	1.74762	DisGeNET	Type A intercalated cells	Insectivore	100
Cleft Palate	0.0182313	EGF;CHD7;SPP1	0.03	1.73918	DisGeNET	Type A intercalated cells	Insectivore	100
Acquired scoliosis	0.0183052	RPS6KA3;CCBE1;AUTS2;ZBTB20;DMD;SLC12A6	0.06	1.73743	DisGeNET	Type A intercalated cells	Insectivore	100
Renal fibrosis	0.0183714	TRPC1;PPARGC1A;MET;HIPK2	0.04	1.73586	DisGeNET	Type A intercalated cells	Insectivore	100
Adenocarcinoma, Clear Cell	0.0186665	EGF;SPP1;MET	0.03	1.72894	DisGeNET	Type A intercalated cells	Insectivore	100
Tooth Abnormalities	0.0187141	RPS6KA3;CCBE1	0.02	1.72783	DisGeNET	Type A intercalated cells	Insectivore	100
Depressive Syndrome	0.0187141	RELN;CADM1	0.02	1.72783	DisGeNET	Type A intercalated cells	Insectivore	100
Liver Cirrhosis, Experimental	0.0187159	STARD13;HIP1;NBEA;EGF;ACTN1;PRUNE2;TBC1D9;ABAT;ITGB6	0.09	1.72779	DisGeNET	Type A intercalated cells	Insectivore	100
Malignant neoplasm of kidney	0.0188901	THRB;EGF;SPP1;TBC1D9;PRKCA;MET	0.06	1.72377	DisGeNET	Type A intercalated cells	Insectivore	100
Osteogenesis Imperfecta	0.0189766	RPS6KA3;THRB;DMD;TMEM38B	0.04	1.72178	DisGeNET	Type A intercalated cells	Insectivore	100
Impaired cognition	0.0190882	RPS6KA3;LRMDA;CNTNAP2;RELN;EGF;SPP1;PRKCA;DMD	0.08	1.71923	DisGeNET	Type A intercalated cells	Insectivore	100
leiomyosarcoma	0.0191075	PRUNE2;TBC1D9;DMD	0.03	1.7188	DisGeNET	Type A intercalated cells	Insectivore	100
Malignant neoplasm of liver	0.0192638	YAP1;STARD13;CADM1;EGF;SPP1;ZBTB20;TBC1D9;MET;CPEB4	0.09	1.71526	DisGeNET	Type A intercalated cells	Insectivore	100
Alcoholic Intoxication, Chronic	0.0194876	CNTNAP2;MBNL2;PDE10A;EGF;ABAT;PPARGC1A	0.06	1.71024	DisGeNET	Type A intercalated cells	Insectivore	100
Kidney Failure, Acute	0.0195105	YAP1;EGF;SPP1;PPARGC1A;MET	0.05	1.70973	DisGeNET	Type A intercalated cells	Insectivore	100
Carcinoma, Cribriform	0.0195542	EGF;SPP1;MET	0.03	1.70876	DisGeNET	Type A intercalated cells	Insectivore	100
Carcinoma, Granular Cell	0.0195542	EGF;SPP1;MET	0.03	1.70876	DisGeNET	Type A intercalated cells	Insectivore	100
Tumoral calcinosis	0.0195638	SPP1;DMD	0.02	1.70855	DisGeNET	Type A intercalated cells	Insectivore	100
Amelogenesis Imperfecta	0.0195638	WDR72;ITGB6	0.02	1.70855	DisGeNET	Type A intercalated cells	Insectivore	100
Behavior Disorders	0.0195638	CNTNAP2;NCKAP5	0.02	1.70855	DisGeNET	Type A intercalated cells	Insectivore	100
Mitochondrial Encephalomyopathies	0.0195638	PPARGC1A;FBXL4	0.02	1.70855	DisGeNET	Type A intercalated cells	Insectivore	100
Neurocognitive Disorders	0.0195638	AUTS2;SPP1	0.02	1.70855	DisGeNET	Type A intercalated cells	Insectivore	100
Visual seizure	0.0199074	GLUD1;CNTNAP2;SPP1;ABAT	0.04	1.70099	DisGeNET	Type A intercalated cells	Insectivore	100
gallbladder neoplasm	0.0204295	YAP1;EGF	0.02	1.68974	DisGeNET	Type A intercalated cells	Insectivore	100
HYDATIDIFORM MOLE, RECURRENT, 1	0.0204295	EGF;SPP1	0.02	1.68974	DisGeNET	Type A intercalated cells	Insectivore	100
Atypical Teratoid Rhabdoid Tumor	0.0204295	EGF;SPP1	0.02	1.68974	DisGeNET	Type A intercalated cells	Insectivore	100
Adenocarcinoma, Basal Cell	0.0204649	EGF;SPP1;MET	0.03	1.68899	DisGeNET	Type A intercalated cells	Insectivore	100
Smoking Behaviors	0.0205434	WWOX;CADM2;BBX;CPEB4	0.04	1.68733	DisGeNET	Type A intercalated cells	Insectivore	100
Red Blood Cell Count measurement	0.020929	THRB;MECOM;GMDS	0.03	1.67925	DisGeNET	Type A intercalated cells	Insectivore	100
Mental Retardation, X-Linked	0.020929	RPS6KA3;WWOX;ZDHHC15	0.03	1.67925	DisGeNET	Type A intercalated cells	Insectivore	100
Liver Cirrhosis	0.0209771	CNTNAP2;ABCC4;EGF;PDGFD;SPP1;TBC1D9;MET;CPEB4	0.08	1.67826	DisGeNET	Type A intercalated cells	Insectivore	100
Facial asymmetry	0.021311	CHD7;SLC12A6	0.02	1.6714	DisGeNET	Type A intercalated cells	Insectivore	100
Sparse or absent eyebrows	0.021311	CHD7;ITGB6	0.02	1.6714	DisGeNET	Type A intercalated cells	Insectivore	100
Sparse/absent eyebrows	0.021311	CHD7;ITGB6	0.02	1.6714	DisGeNET	Type A intercalated cells	Insectivore	100
Absence of eyebrow	0.021311	CHD7;ITGB6	0.02	1.6714	DisGeNET	Type A intercalated cells	Insectivore	100
Aplasia/Hypoplasia of the eyebrow	0.021311	CHD7;ITGB6	0.02	1.6714	DisGeNET	Type A intercalated cells	Insectivore	100
Obstructive nephropathy	0.021311	EGF;SPP1	0.02	1.6714	DisGeNET	Type A intercalated cells	Insectivore	100
Von Hippel-Lindau Syndrome	0.0213987	THRB;SPP1;MET	0.03	1.66961	DisGeNET	Type A intercalated cells	Insectivore	100
Aortic Valve Insufficiency	0.0221878	VAV3;EGF;PPARGC1A;MET	0.04	1.65389	DisGeNET	Type A intercalated cells	Insectivore	100
Hepatoma, Morris	0.0223556	PAX8;SPP1;MET	0.03	1.65061	DisGeNET	Type A intercalated cells	Insectivore	100
Wide skull shape	0.0223556	AUTS2;ZBTB20;SLC12A6	0.03	1.65061	DisGeNET	Type A intercalated cells	Insectivore	100
Broad cranium shape	0.0223556	AUTS2;ZBTB20;SLC12A6	0.03	1.65061	DisGeNET	Type A intercalated cells	Insectivore	100
Adenocarcinoma, Oxyphilic	0.0228427	EGF;SPP1;MET	0.03	1.64125	DisGeNET	Type A intercalated cells	Insectivore	100
High density lipoprotein measurement	0.0231023	ABCC4;STARD13;CADM1;PDGFD;MAML3	0.05	1.63634	DisGeNET	Type A intercalated cells	Insectivore	100
Osteoporosis	0.0231196	WWOX;MECOM;CHD7;SPP1;ZBTB20;DMD	0.06	1.63602	DisGeNET	Type A intercalated cells	Insectivore	100
Dupuytren Contracture	0.0231206	YAP1;EGF	0.02	1.636	DisGeNET	Type A intercalated cells	Insectivore	100
Heart Diseases	0.0233742	CHD7;SPP1;DMD;PPARGC1A;MET	0.05	1.63126	DisGeNET	Type A intercalated cells	Insectivore	100
Childhood Acute Lymphoblastic Leukemia	0.0235749	ABCC4;THRB;AUTS2;MECOM;TBC1D9;IKZF2	0.06	1.62755	DisGeNET	Type A intercalated cells	Insectivore	100
Stomach Neoplasms	0.0237527	WWOX;RELN;CADM1;EGF;SPP1;ZBTB20;PRKCA;TACC1;MET	0.09	1.62429	DisGeNET	Type A intercalated cells	Insectivore	100
Hyperthyroidism	0.0238342	THRB;PAX8;PPARGC1A	0.03	1.6228	DisGeNET	Type A intercalated cells	Insectivore	100
Gingival Overgrowth	0.0240483	CCBE1;ABCA5	0.02	1.61892	DisGeNET	Type A intercalated cells	Insectivore	100
Sparse body hair	0.0240483	CHD7;ITGB6	0.02	1.61892	DisGeNET	Type A intercalated cells	Insectivore	100
Low anterior hairline	0.0240483	RPS6KA3;SLC12A6	0.02	1.61892	DisGeNET	Type A intercalated cells	Insectivore	100
Malignant hyperpyrexia due to anesthesia	0.0240483	TRPC1;DMD	0.02	1.61892	DisGeNET	Type A intercalated cells	Insectivore	100
Oral soft tissue hyperplasia	0.0240483	CCBE1;ABCA5	0.02	1.61892	DisGeNET	Type A intercalated cells	Insectivore	100
Endogenous depression	0.0240483	RELN;CADM1	0.02	1.61892	DisGeNET	Type A intercalated cells	Insectivore	100
Neoplasm, Residual	0.0242647	RPS6KA3;MECOM;SPP1;PRKCA	0.04	1.61503	DisGeNET	Type A intercalated cells	Insectivore	100
Nonorganic psychosis	0.0242647	RPS6KA3;RELN;PDE10A;PRKCA	0.04	1.61503	DisGeNET	Type A intercalated cells	Insectivore	100
Adenocarcinoma, Tubular	0.0243386	EGF;SPP1;MET	0.03	1.6137	DisGeNET	Type A intercalated cells	Insectivore	100
Breast Carcinoma	0.0245328	YAP1;THRB;SH3KBP1;DOCK8;IKZF2;EPS8;RPS6KA3;LRMDA;RELN;MECOM;PDGFD;SPP1;ITGB6;SLIT2;SLC12A6;PPARGC1A;FAM83B;VAV3;ABCC4;WWOX;STARD13;CADM1;EGF;ACTN1;TRPC1;P3H2;TBC1D9;PRKCA;NPNT;HIPK2;ADGRF5;TACC1;MET;CPEB4	0.34	1.61025	DisGeNET	Type A intercalated cells	Insectivore	100
Anemia, hereditary spherocytic hemolytic	0.0247535	SLC4A1	0.01	1.60636	DisGeNET	Type A intercalated cells	Insectivore	100
Ergotism	0.0247535	CCBE1	0.01	1.60636	DisGeNET	Type A intercalated cells	Insectivore	100
response to fenofibrate	0.0247535	AHCYL2	0.01	1.60636	DisGeNET	Type A intercalated cells	Insectivore	100
Bulbocavernosus Reflex, Decreased	0.0247535	ABAT	0.01	1.60636	DisGeNET	Type A intercalated cells	Insectivore	100
Diaphragm, Complete Agenesis Of	0.0247535	FREM2	0.01	1.60636	DisGeNET	Type A intercalated cells	Insectivore	100
Severe autosomal recessive muscular dystrophy of childhood - North African type (disorder)	0.0247535	DMD	0.01	1.60636	DisGeNET	Type A intercalated cells	Insectivore	100
Shell teeth	0.0247535	WDR72	0.01	1.60636	DisGeNET	Type A intercalated cells	Insectivore	100
Leiomyosarcoma, Myxoid	0.0247535	DMD	0.01	1.60636	DisGeNET	Type A intercalated cells	Insectivore	100
Spherocytosis	0.0247535	SLC4A1	0.01	1.60636	DisGeNET	Type A intercalated cells	Insectivore	100
Hepatoblastoma Caused By Somatic Mutation	0.0247535	MET	0.01	1.60636	DisGeNET	Type A intercalated cells	Insectivore	100
Reflex, Abnormal	0.0247535	ABAT	0.01	1.60636	DisGeNET	Type A intercalated cells	Insectivore	100
Reflex, Acoustic, Abnormal	0.0247535	ABAT	0.01	1.60636	DisGeNET	Type A intercalated cells	Insectivore	100
Reflex, Anal, Absent	0.0247535	ABAT	0.01	1.60636	DisGeNET	Type A intercalated cells	Insectivore	100
Reflex, Anal, Decreased	0.0247535	ABAT	0.01	1.60636	DisGeNET	Type A intercalated cells	Insectivore	100
Reflex, Ankle, Abnormal	0.0247535	ABAT	0.01	1.60636	DisGeNET	Type A intercalated cells	Insectivore	100
Reflex, Ankle, Decreased	0.0247535	ABAT	0.01	1.60636	DisGeNET	Type A intercalated cells	Insectivore	100
Reflex, Biceps, Abnormal	0.0247535	ABAT	0.01	1.60636	DisGeNET	Type A intercalated cells	Insectivore	100
Reflex, Biceps, Absent	0.0247535	ABAT	0.01	1.60636	DisGeNET	Type A intercalated cells	Insectivore	100
Reflex, Biceps, Decreased	0.0247535	ABAT	0.01	1.60636	DisGeNET	Type A intercalated cells	Insectivore	100
Reflex, Corneal, Absent	0.0247535	ABAT	0.01	1.60636	DisGeNET	Type A intercalated cells	Insectivore	100
Reflex, Gag, Absent	0.0247535	ABAT	0.01	1.60636	DisGeNET	Type A intercalated cells	Insectivore	100
Reflex, Gag, Decreased	0.0247535	ABAT	0.01	1.60636	DisGeNET	Type A intercalated cells	Insectivore	100
Reflex, Knee, Abnormal	0.0247535	ABAT	0.01	1.60636	DisGeNET	Type A intercalated cells	Insectivore	100
Reflex, Knee, Decreased	0.0247535	ABAT	0.01	1.60636	DisGeNET	Type A intercalated cells	Insectivore	100
Reflex, Moro, Asymmetric	0.0247535	ABAT	0.01	1.60636	DisGeNET	Type A intercalated cells	Insectivore	100
Reflex, Pendular	0.0247535	ABAT	0.01	1.60636	DisGeNET	Type A intercalated cells	Insectivore	100
Reflex, Triceps, Abnormal	0.0247535	ABAT	0.01	1.60636	DisGeNET	Type A intercalated cells	Insectivore	100
Reflex, Triceps, Absent	0.0247535	ABAT	0.01	1.60636	DisGeNET	Type A intercalated cells	Insectivore	100
Reflex, Triceps, Decreased	0.0247535	ABAT	0.01	1.60636	DisGeNET	Type A intercalated cells	Insectivore	100
Sarcoma, metastatic	0.0247535	TBC1D9	0.01	1.60636	DisGeNET	Type A intercalated cells	Insectivore	100
Hoarse cry	0.0247535	PAX8	0.01	1.60636	DisGeNET	Type A intercalated cells	Insectivore	100
Hoffman's Reflex	0.0247535	ABAT	0.01	1.60636	DisGeNET	Type A intercalated cells	Insectivore	100
THYROID HORMONE RESISTANCE, GENERALIZED, AUTOSOMAL DOMINANT	0.0247535	THRB	0.01	1.60636	DisGeNET	Type A intercalated cells	Insectivore	100
Thyroid Hormone Resistance, Generalized, Autosomal Recessive	0.0247535	THRB	0.01	1.60636	DisGeNET	Type A intercalated cells	Insectivore	100
Thymic hypoplasia or aplasia	0.0247535	CHD7	0.01	1.60636	DisGeNET	Type A intercalated cells	Insectivore	100
Hyperplasia of nasal tip	0.0247535	AUTS2	0.01	1.60636	DisGeNET	Type A intercalated cells	Insectivore	100
Hypertrophy of nasal tip	0.0247535	AUTS2	0.01	1.60636	DisGeNET	Type A intercalated cells	Insectivore	100
Abnormal Deep Tendon Reflex	0.0247535	ABAT	0.01	1.60636	DisGeNET	Type A intercalated cells	Insectivore	100
Hypokinesia of the tongue	0.0247535	FREM2	0.01	1.60636	DisGeNET	Type A intercalated cells	Insectivore	100
Troyer syndrome	0.0247535	EGF	0.01	1.60636	DisGeNET	Type A intercalated cells	Insectivore	100
Hyporeflexia	0.0247535	ABAT	0.01	1.60636	DisGeNET	Type A intercalated cells	Insectivore	100
Upper eyelid coloboma	0.0247535	FREM2	0.01	1.60636	DisGeNET	Type A intercalated cells	Insectivore	100
Wide pubic symphysis	0.0247535	FREM2	0.01	1.60636	DisGeNET	Type A intercalated cells	Insectivore	100
Yellow-brown discoloration of the teeth	0.0247535	ITGB6	0.01	1.60636	DisGeNET	Type A intercalated cells	Insectivore	100
Alpha fetoprotein abnormal	0.0247535	MET	0.01	1.60636	DisGeNET	Type A intercalated cells	Insectivore	100
Aplasia/Hypoplasia of the thymus	0.0247535	CHD7	0.01	1.60636	DisGeNET	Type A intercalated cells	Insectivore	100
Mesenchymal Glioblastoma	0.0247535	EGF	0.01	1.60636	DisGeNET	Type A intercalated cells	Insectivore	100
Blood group deletion syndrome	0.0247535	DMD	0.01	1.60636	DisGeNET	Type A intercalated cells	Insectivore	100
Midline facial cleft - Tessier cleft 0	0.0247535	CHD7	0.01	1.60636	DisGeNET	Type A intercalated cells	Insectivore	100
Bulbocavernousus Reflex Absent	0.0247535	ABAT	0.01	1.60636	DisGeNET	Type A intercalated cells	Insectivore	100
Bulbous tip of nose	0.0247535	AUTS2	0.01	1.60636	DisGeNET	Type A intercalated cells	Insectivore	100
Calf muscle pseudohypertrophy	0.0247535	DMD	0.01	1.60636	DisGeNET	Type A intercalated cells	Insectivore	100
Childhood Hepatocellular Carcinoma	0.0247535	MET	0.01	1.60636	DisGeNET	Type A intercalated cells	Insectivore	100
Chronic myocarditis	0.0247535	SPP1	0.01	1.60636	DisGeNET	Type A intercalated cells	Insectivore	100
Palmo-Mental Reflex	0.0247535	ABAT	0.01	1.60636	DisGeNET	Type A intercalated cells	Insectivore	100
Papillary and follicular adenocarcinoma	0.0247535	EGF	0.01	1.60636	DisGeNET	Type A intercalated cells	Insectivore	100
Papillary transitional cell carcinoma	0.0247535	EGF	0.01	1.60636	DisGeNET	Type A intercalated cells	Insectivore	100
Pleural Neoplasms	0.0247535	SPP1	0.01	1.60636	DisGeNET	Type A intercalated cells	Insectivore	100
Posterior polar cataract	0.0247535	ZBTB20	0.01	1.60636	DisGeNET	Type A intercalated cells	Insectivore	100
Difficulty in tongue movements	0.0247535	FREM2	0.01	1.60636	DisGeNET	Type A intercalated cells	Insectivore	100
Processing speed	0.0247535	CADM2	0.01	1.60636	DisGeNET	Type A intercalated cells	Insectivore	100
Prominent nasal tip	0.0247535	AUTS2	0.01	1.60636	DisGeNET	Type A intercalated cells	Insectivore	100
Elevated alpha-fetoprotein	0.0247535	MET	0.01	1.60636	DisGeNET	Type A intercalated cells	Insectivore	100
Fatigue	0.0247646	ABCC4;PAX8;DMD;PPARGC1A;MET	0.05	1.60617	DisGeNET	Type A intercalated cells	Insectivore	100
Secondary malignant neoplasm of bone	0.0247646	VAV3;EGF;PDGFD;SPP1;MET	0.05	1.60617	DisGeNET	Type A intercalated cells	Insectivore	100
Congenital anomaly of face	0.0248488	AUTS2;FBXL4;ZDHHC15	0.03	1.6047	DisGeNET	Type A intercalated cells	Insectivore	100
Microphthalmos	0.0249823	YAP1;CHD7;MET;FREM2	0.04	1.60237	DisGeNET	Type A intercalated cells	Insectivore	100
stage, prostate cancer	0.0249912	EGF;MET	0.02	1.60221	DisGeNET	Type A intercalated cells	Insectivore	100
Lymphedema	0.0249912	CCBE1;MET	0.02	1.60221	DisGeNET	Type A intercalated cells	Insectivore	100
Calcinosis	0.0249912	SPP1;DMD	0.02	1.60221	DisGeNET	Type A intercalated cells	Insectivore	100
Carcinosarcoma	0.0249912	EGF;MET	0.02	1.60221	DisGeNET	Type A intercalated cells	Insectivore	100
Cervical Squamous Intraepithelial Neoplasia	0.0249912	CADM1;MET	0.02	1.60221	DisGeNET	Type A intercalated cells	Insectivore	100
Clostridium; difficile (disorder)	0.0249912	GLUD1;EGF	0.02	1.60221	DisGeNET	Type A intercalated cells	Insectivore	100
Interstitial lung fibrosis	0.0253647	YAP1;EGF;SPP1	0.03	1.59577	DisGeNET	Type A intercalated cells	Insectivore	100
Blood basophil count (lab test)	0.0257127	HIP1;DOCK8;CHD7;IKZF2	0.04	1.58985	DisGeNET	Type A intercalated cells	Insectivore	100
Ependymoma	0.0258864	YAP1;MECOM;EGF	0.03	1.58693	DisGeNET	Type A intercalated cells	Insectivore	100
Gingival Hyperplasia	0.025949	CCBE1;ABCA5	0.02	1.58588	DisGeNET	Type A intercalated cells	Insectivore	100
Tapering fingers (finding)	0.025949	RPS6KA3;SLC12A6	0.02	1.58588	DisGeNET	Type A intercalated cells	Insectivore	100
Metaplasia	0.025949	EGF;MET	0.02	1.58588	DisGeNET	Type A intercalated cells	Insectivore	100
Exanthema	0.0260827	TRAF3IP2;EGF;P3H2;DMD	0.04	1.58365	DisGeNET	Type A intercalated cells	Insectivore	100
Malignant mesothelioma	0.0262075	YAP1;EGF;PDGFD;SPP1;MET	0.05	1.58158	DisGeNET	Type A intercalated cells	Insectivore	100
Cleft palate, isolated	0.0264138	EGF;CHD7;SPP1	0.03	1.57817	DisGeNET	Type A intercalated cells	Insectivore	100
Pervasive Development Disorder	0.0264138	CNTNAP2;RELN;MET	0.03	1.57817	DisGeNET	Type A intercalated cells	Insectivore	100
early pregnancy	0.0264138	EGF;TBC1D9;SLIT2	0.03	1.57817	DisGeNET	Type A intercalated cells	Insectivore	100
Ventricular Septal Defects	0.0264559	YAP1;RPS6KA3;CCBE1;CHD7	0.04	1.57748	DisGeNET	Type A intercalated cells	Insectivore	100
Triglycerides measurement	0.0265024	STARD13;CADM1;SLC4A1;MAML3;MET	0.05	1.57672	DisGeNET	Type A intercalated cells	Insectivore	100
Neoplasm Metastasis	0.0265306	YAP1;HIP1;PRUNE2;ARHGAP18;CHRDL1;RPS6KA3;GMDS;PDGFD;TSPAN7;SPP1;DMD;ITGB6;SLIT2;PPARGC1A;VAV3;ABCC4;WWOX;STARD13;CADM1;EGF;TBC1D9;PRKCA;NPNT;HIPK2;PAX8;ADGRF5;MET;CPEB4	0.28	1.57625	DisGeNET	Type A intercalated cells	Insectivore	100
Blepharoptosis	0.0267994	AUTS2;CHD7;ZBTB20;DMD;SLC12A6	0.05	1.57188	DisGeNET	Type A intercalated cells	Insectivore	100
Gingival Hypertrophy	0.0269215	CCBE1;ABCA5	0.02	1.5699	DisGeNET	Type A intercalated cells	Insectivore	100
Hypocalcemia	0.0269215	CHD7;SLC4A1	0.02	1.5699	DisGeNET	Type A intercalated cells	Insectivore	100
Idiopathic crescentic glomerulonephritis	0.0269215	PDGFD;SPP1	0.02	1.5699	DisGeNET	Type A intercalated cells	Insectivore	100
Endocrine System Diseases	0.0269215	PAX8;DMD	0.02	1.5699	DisGeNET	Type A intercalated cells	Insectivore	100
Brachycephaly	0.026947	AUTS2;ZBTB20;SLC12A6	0.03	1.56949	DisGeNET	Type A intercalated cells	Insectivore	100
No development of motor milestones	0.0275947	RPS6KA3;PDE10A;DMD;SLC12A6	0.04	1.55917	DisGeNET	Type A intercalated cells	Insectivore	100
Rous Sarcoma	0.0279086	EGF;DMD	0.02	1.55426	DisGeNET	Type A intercalated cells	Insectivore	100
beta Thalassemia	0.0285812	GLUD1;ARHGAP18;SLC4A1	0.03	1.54392	DisGeNET	Type A intercalated cells	Insectivore	100
PACHYONYCHIA CONGENITA 3	0.0285812	EGF;SPP1;TBC1D9	0.03	1.54392	DisGeNET	Type A intercalated cells	Insectivore	100
Motor delay	0.0287625	RPS6KA3;PDE10A;DMD;SLC12A6	0.04	1.54117	DisGeNET	Type A intercalated cells	Insectivore	100
Schizophrenia	0.0287965	VAV3;CNTNAP2;AUTS2;DTNB;EGF;ZBTB20;ARHGAP18;TBC1D9;PRKCA;NAV2;RELN;PDE10A;DMD;SLC12A6;PPARGC1A;MET	0.16	1.54066	DisGeNET	Type A intercalated cells	Insectivore	100
Severe muscular hypotonia	0.0289101	ABAT;ZDHHC15	0.02	1.53895	DisGeNET	Type A intercalated cells	Insectivore	100
Feeding difficulties in infancy	0.0291583	RPS6KA3;WWOX;PAX8;CHD7	0.04	1.53524	DisGeNET	Type A intercalated cells	Insectivore	100
Gallbladder Carcinoma	0.0291583	YAP1;WWOX;TBC1D9;CPEB4	0.04	1.53524	DisGeNET	Type A intercalated cells	Insectivore	100
Promyelocytic leukemia	0.0291583	MECOM;EGF;PPARGC1A;HIPK2	0.04	1.53524	DisGeNET	Type A intercalated cells	Insectivore	100
Tumor Initiation	0.0295572	RPS6KA3;EGF;PRKCA;MET	0.04	1.52934	DisGeNET	Type A intercalated cells	Insectivore	100
Adenocarcinoma, Scirrhous	0.029631	MET	0.01	1.52825	DisGeNET	Type A intercalated cells	Insectivore	100
Senile sclerosis of aortic cusp	0.029631	SPP1	0.01	1.52825	DisGeNET	Type A intercalated cells	Insectivore	100
Floppy Muscles	0.029631	ABAT	0.01	1.52825	DisGeNET	Type A intercalated cells	Insectivore	100
Kallmann syndrome, type 3, recessive	0.029631	CHD7	0.01	1.52825	DisGeNET	Type A intercalated cells	Insectivore	100
Leiomyosarcoma, Epithelioid	0.029631	DMD	0.01	1.52825	DisGeNET	Type A intercalated cells	Insectivore	100
Social Communication Disorder	0.029631	CNTNAP2	0.01	1.52825	DisGeNET	Type A intercalated cells	Insectivore	100
Southeast Asian ovalocytosis	0.029631	SLC4A1	0.01	1.52825	DisGeNET	Type A intercalated cells	Insectivore	100
STOMATOCYTOSIS I	0.029631	SLC4A1	0.01	1.52825	DisGeNET	Type A intercalated cells	Insectivore	100
Subglottic stenosis	0.029631	FREM2	0.01	1.52825	DisGeNET	Type A intercalated cells	Insectivore	100
Reflex, Corneal, Decreased	0.029631	ABAT	0.01	1.52825	DisGeNET	Type A intercalated cells	Insectivore	100
Hippocampal atrophy	0.029631	PRUNE2	0.01	1.52825	DisGeNET	Type A intercalated cells	Insectivore	100
Hypermagnesiuria	0.029631	EGF	0.01	1.52825	DisGeNET	Type A intercalated cells	Insectivore	100
TUMORAL CALCINOSIS, HYPERPHOSPHATEMIC, FAMILIAL	0.029631	GLUD1	0.01	1.52825	DisGeNET	Type A intercalated cells	Insectivore	100
Thyroid Hypoplasia	0.029631	PAX8	0.01	1.52825	DisGeNET	Type A intercalated cells	Insectivore	100
Toxic multinodular goiter	0.029631	THRB	0.01	1.52825	DisGeNET	Type A intercalated cells	Insectivore	100
Hypoplastic superior helix	0.029631	FREM2	0.01	1.52825	DisGeNET	Type A intercalated cells	Insectivore	100
Unilateral Hypotonia	0.029631	ABAT	0.01	1.52825	DisGeNET	Type A intercalated cells	Insectivore	100
Absent axillary hair	0.029631	ZBTB20	0.01	1.52825	DisGeNET	Type A intercalated cells	Insectivore	100
Acrocephalopolysyndactyly	0.029631	FREM2	0.01	1.52825	DisGeNET	Type A intercalated cells	Insectivore	100
Kallmann Syndrome 2 (disorder)	0.029631	CHD7	0.01	1.52825	DisGeNET	Type A intercalated cells	Insectivore	100
Labial hypoplasia	0.029631	CHD7	0.01	1.52825	DisGeNET	Type A intercalated cells	Insectivore	100
Amelogenesis imperfecta local hypoplastic form	0.029631	ITGB6	0.01	1.52825	DisGeNET	Type A intercalated cells	Insectivore	100
Limited pronation/supination of forearm	0.029631	MECOM	0.01	1.52825	DisGeNET	Type A intercalated cells	Insectivore	100
Aplasia of muscle	0.029631	DMD	0.01	1.52825	DisGeNET	Type A intercalated cells	Insectivore	100
Aplasia/Hypoplasia of the phalanges of the hand	0.029631	FREM2	0.01	1.52825	DisGeNET	Type A intercalated cells	Insectivore	100
Autosomal dominant macrothrombocytopenia	0.029631	ACTN1	0.01	1.52825	DisGeNET	Type A intercalated cells	Insectivore	100
Baby eczema	0.029631	DOCK8	0.01	1.52825	DisGeNET	Type A intercalated cells	Insectivore	100
Benign neoplasm of esophagus	0.029631	WWOX	0.01	1.52825	DisGeNET	Type A intercalated cells	Insectivore	100
Metastatic Endometrial Carcinoma	0.029631	EGF	0.01	1.52825	DisGeNET	Type A intercalated cells	Insectivore	100
Mild growth deficiency	0.029631	CCBE1	0.01	1.52825	DisGeNET	Type A intercalated cells	Insectivore	100
Mild postnatal growth retardation	0.029631	CCBE1	0.01	1.52825	DisGeNET	Type A intercalated cells	Insectivore	100
Multiple fibrofolliculomas	0.029631	MET	0.01	1.52825	DisGeNET	Type A intercalated cells	Insectivore	100
Carcinoma in situ of esophagus	0.029631	WWOX	0.01	1.52825	DisGeNET	Type A intercalated cells	Insectivore	100
Carcinoma of unknown primary	0.029631	MET	0.01	1.52825	DisGeNET	Type A intercalated cells	Insectivore	100
Muscle Tone Atonic	0.029631	ABAT	0.01	1.52825	DisGeNET	Type A intercalated cells	Insectivore	100
Nance-Horan syndrome	0.029631	ITGB6	0.01	1.52825	DisGeNET	Type A intercalated cells	Insectivore	100
Neuronal heterotopia	0.029631	EML1	0.01	1.52825	DisGeNET	Type A intercalated cells	Insectivore	100
Chromosome 17 trisomy	0.029631	PAX8	0.01	1.52825	DisGeNET	Type A intercalated cells	Insectivore	100
Chronic nasopharyngitis	0.029631	CADM1	0.01	1.52825	DisGeNET	Type A intercalated cells	Insectivore	100
Clinodactyly of the 5th toe	0.029631	WWOX	0.01	1.52825	DisGeNET	Type A intercalated cells	Insectivore	100
Pancreatic Intraepithelial Neoplasia-3	0.029631	CADM1	0.01	1.52825	DisGeNET	Type A intercalated cells	Insectivore	100
Congenital malformation syndromes affecting facial appearance	0.029631	FREM2	0.01	1.52825	DisGeNET	Type A intercalated cells	Insectivore	100
Congenital melanocytic nevus	0.029631	MET	0.01	1.52825	DisGeNET	Type A intercalated cells	Insectivore	100
Congenital Nephrogenic Diabetes Insipidus	0.029631	PRKCA	0.01	1.52825	DisGeNET	Type A intercalated cells	Insectivore	100
Coumarin Resistance	0.029631	TBC1D9	0.01	1.52825	DisGeNET	Type A intercalated cells	Insectivore	100
Curvature of the little toe	0.029631	WWOX	0.01	1.52825	DisGeNET	Type A intercalated cells	Insectivore	100
Postpartum Thyroiditis	0.029631	THRB	0.01	1.52825	DisGeNET	Type A intercalated cells	Insectivore	100
Desquamative interstitial pneumonia	0.029631	SPP1	0.01	1.52825	DisGeNET	Type A intercalated cells	Insectivore	100
Dianzani autoimmune lymphoproliferative syndrome	0.029631	SPP1	0.01	1.52825	DisGeNET	Type A intercalated cells	Insectivore	100
Neurilemmoma	0.0296993	EGF;SPP1;DMD	0.03	1.52725	DisGeNET	Type A intercalated cells	Insectivore	100
Osteoporosis, Postmenopausal	0.0299258	SPP1;DMD	0.02	1.52395	DisGeNET	Type A intercalated cells	Insectivore	100
Anophthalmos	0.0299258	CHD7;FREM2	0.02	1.52395	DisGeNET	Type A intercalated cells	Insectivore	100
Lymphopenia	0.0308403	CCBE1;DOCK8;CHD7	0.03	1.51088	DisGeNET	Type A intercalated cells	Insectivore	100
HER2 gene amplification	0.0309557	EGF;MET	0.02	1.50926	DisGeNET	Type A intercalated cells	Insectivore	100
Carotid Stenosis	0.0309557	EGF;SPP1	0.02	1.50926	DisGeNET	Type A intercalated cells	Insectivore	100
Primary malignant neoplasm of lung	0.0313675	YAP1;ABCC4;WWOX;CADM1;EGF;DOCK8;TRPC1;ZBTB20;TBC1D9;PRKCA;HIPK2;RPS6KA3;SPP1;ITGB6;SLIT2;PPARGC1A;MET;FAM83B	0.18	1.50352	DisGeNET	Type A intercalated cells	Insectivore	100
Mental Retardation, Psychosocial	0.0314194	CCBE1;DOCK8;CA8	0.03	1.5028	DisGeNET	Type A intercalated cells	Insectivore	100
Ewings sarcoma	0.0315122	YAP1;TSPAN7;TBC1D9;MAML3;MET	0.05	1.50152	DisGeNET	Type A intercalated cells	Insectivore	100
Feeding difficulties	0.0316008	THRB;AUTS2;PAX8;CHD7	0.04	1.5003	DisGeNET	Type A intercalated cells	Insectivore	100
Medullary carcinoma of thyroid	0.0316008	YAP1;EGF;SPP1;MET	0.04	1.5003	DisGeNET	Type A intercalated cells	Insectivore	100
Mammary Neoplasms, Human	0.0319772	YAP1;WWOX;CADM1;MECOM;EGF;SPP1	0.06	1.49516	DisGeNET	Type A intercalated cells	Insectivore	100
Thyroid Neoplasm	0.0319772	YAP1;THRB;PAX8;EGF;SPP1;MET	0.06	1.49516	DisGeNET	Type A intercalated cells	Insectivore	100
Hypertrophy of clitoris	0.0319994	WWOX;FREM2	0.02	1.49486	DisGeNET	Type A intercalated cells	Insectivore	100
Abnormality of the voice	0.0319994	WWOX;CHD7	0.02	1.49486	DisGeNET	Type A intercalated cells	Insectivore	100
Congenital Abnormality	0.0323198	RPS6KA3;THRB;RELN;PAX8;CHD7;PRKCA;ITGB6	0.07	1.49053	DisGeNET	Type A intercalated cells	Insectivore	100
Meningioma, benign, no ICD-O subtype	0.032441	YAP1;CADM1;EGF;SPP1	0.04	1.48891	DisGeNET	Type A intercalated cells	Insectivore	100
Acid reflux	0.0325948	RPS6KA3;CHD7;FBXL4	0.03	1.48685	DisGeNET	Type A intercalated cells	Insectivore	100
Malignant tumor of cervix	0.0326284	WWOX;CADM1;PAX8;EGF;STK39;SPP1;SLIT2;SLC12A6;MET	0.09	1.4864	DisGeNET	Type A intercalated cells	Insectivore	100
Hepatosplenomegaly	0.0330569	MECOM;SLC4A1	0.02	1.48074	DisGeNET	Type A intercalated cells	Insectivore	100
Tooth Crowding	0.0330569	RPS6KA3;FREM2	0.02	1.48074	DisGeNET	Type A intercalated cells	Insectivore	100
Tooth mass arch size discrepancy	0.0330569	RPS6KA3;FREM2	0.02	1.48074	DisGeNET	Type A intercalated cells	Insectivore	100
Tooth size discrepancy	0.0330569	RPS6KA3;FREM2	0.02	1.48074	DisGeNET	Type A intercalated cells	Insectivore	100
Inadequate arch length for tooth size	0.0330569	RPS6KA3;FREM2	0.02	1.48074	DisGeNET	Type A intercalated cells	Insectivore	100
Ambiguous Genitalia	0.0330569	WWOX;FREM2	0.02	1.48074	DisGeNET	Type A intercalated cells	Insectivore	100
Oncocytic Neoplasm	0.0330569	TBC1D9;PRKCA	0.02	1.48074	DisGeNET	Type A intercalated cells	Insectivore	100
Cutis Laxa	0.0330569	RPS6KA3;EGF	0.02	1.48074	DisGeNET	Type A intercalated cells	Insectivore	100
Electroencephalogram abnormal	0.033191	ABCA5;ITGB6;SLC12A6	0.03	1.47898	DisGeNET	Type A intercalated cells	Insectivore	100
Malignant neoplasm of lung	0.0332956	YAP1;ABCC4;WWOX;CADM1;EGF;DOCK8;TRPC1;ZBTB20;TBC1D9;PRKCA;HIPK2;RPS6KA3;PDGFD;SPP1;ITGB6;SLIT2;PPARGC1A;MET;FAM83B	0.19	1.47761	DisGeNET	Type A intercalated cells	Insectivore	100
Lymphatic Metastasis	0.0337929	VAV3;CADM1;MET	0.03	1.47118	DisGeNET	Type A intercalated cells	Insectivore	100
Substance Use Disorders	0.0344004	LRMDA;CNTNAP2;ABCC4	0.03	1.46344	DisGeNET	Type A intercalated cells	Insectivore	100
Atrophy, Disuse	0.0344842	PPARGC1A	0.01	1.46238	DisGeNET	Type A intercalated cells	Insectivore	100
BRACHYDACTYLY, TYPE A1 (disorder)	0.0344842	HIP1	0.01	1.46238	DisGeNET	Type A intercalated cells	Insectivore	100
Restrictive deficit on pulmonary function testing	0.0344842	SLC12A6	0.01	1.46238	DisGeNET	Type A intercalated cells	Insectivore	100
Segmental vitiligo	0.0344842	SPP1	0.01	1.46238	DisGeNET	Type A intercalated cells	Insectivore	100
Severe T-cell immunodeficiency	0.0344842	FREM2	0.01	1.46238	DisGeNET	Type A intercalated cells	Insectivore	100
Generalized tonic-clonic seizures with focal onset	0.0344842	RELN	0.01	1.46238	DisGeNET	Type A intercalated cells	Insectivore	100
Spindle Cell Oncocytoma of the Adenohypophysis	0.0344842	SPP1	0.01	1.46238	DisGeNET	Type A intercalated cells	Insectivore	100
Hemifacial microsomia	0.0344842	CHD7	0.01	1.46238	DisGeNET	Type A intercalated cells	Insectivore	100
stomatocytic anemia	0.0344842	SLC4A1	0.01	1.46238	DisGeNET	Type A intercalated cells	Insectivore	100
Hereditary Renal Cell Carcinoma	0.0344842	MET	0.01	1.46238	DisGeNET	Type A intercalated cells	Insectivore	100
High-functioning autism	0.0344842	CNTNAP2	0.01	1.46238	DisGeNET	Type A intercalated cells	Insectivore	100
Hodgkin's-like	0.0344842	CHRDL1	0.01	1.46238	DisGeNET	Type A intercalated cells	Insectivore	100
Abnormality of the thymus	0.0344842	FREM2	0.01	1.46238	DisGeNET	Type A intercalated cells	Insectivore	100
Increased mean platelet volume	0.0344842	ACTN1	0.01	1.46238	DisGeNET	Type A intercalated cells	Insectivore	100
Weakness	0.0344842	DMD	0.01	1.46238	DisGeNET	Type A intercalated cells	Insectivore	100
Amelogenesis Imperfecta hypomaturation type	0.0344842	WDR72	0.01	1.46238	DisGeNET	Type A intercalated cells	Insectivore	100
Athyroidal hypothyroidism	0.0344842	PAX8	0.01	1.46238	DisGeNET	Type A intercalated cells	Insectivore	100
Axonal degeneration/regeneration	0.0344842	SLC12A6	0.01	1.46238	DisGeNET	Type A intercalated cells	Insectivore	100
Morphological abnormality of the middle ear	0.0344842	FREM2	0.01	1.46238	DisGeNET	Type A intercalated cells	Insectivore	100
Cardiac Carcinoma	0.0344842	TBC1D9	0.01	1.46238	DisGeNET	Type A intercalated cells	Insectivore	100
Neonatal disorder	0.0344842	CADM1	0.01	1.46238	DisGeNET	Type A intercalated cells	Insectivore	100
Cleft palate and bilateral cleft lip	0.0344842	YAP1	0.01	1.46238	DisGeNET	Type A intercalated cells	Insectivore	100
Cryptophthalmos	0.0344842	FREM2	0.01	1.46238	DisGeNET	Type A intercalated cells	Insectivore	100
Cryptophthalmos syndrome	0.0344842	FREM2	0.01	1.46238	DisGeNET	Type A intercalated cells	Insectivore	100
Dilatation of the aortic arch	0.0344842	CHD7	0.01	1.46238	DisGeNET	Type A intercalated cells	Insectivore	100
Progressive spasticity	0.0344842	RPS6KA3	0.01	1.46238	DisGeNET	Type A intercalated cells	Insectivore	100
Proximal weakness	0.0344842	DMD	0.01	1.46238	DisGeNET	Type A intercalated cells	Insectivore	100
Pseudoepiphyses of the metacarpals	0.0344842	RPS6KA3	0.01	1.46238	DisGeNET	Type A intercalated cells	Insectivore	100
EMG: chronic denervation signs	0.0344842	SLC12A6	0.01	1.46238	DisGeNET	Type A intercalated cells	Insectivore	100
Gastroesophageal reflux disease	0.0345986	EGF;CHD7;ABAT;FBXL4	0.04	1.46094	DisGeNET	Type A intercalated cells	Insectivore	100
Adenocarcinoma of lung (disorder)	0.0346218	YAP1;HIP1;CADM1;EGF;STK39;SPP1;TBC1D9;PRKCA;SLIT2;PPARGC1A;MET	0.11	1.46065	DisGeNET	Type A intercalated cells	Insectivore	100
Cerebellar Hypoplasia	0.0350137	RELN;ABAT;CA8	0.03	1.45576	DisGeNET	Type A intercalated cells	Insectivore	100
Splenomegaly	0.03504	CCBE1;MECOM;CHD7;SLC4A1	0.04	1.45544	DisGeNET	Type A intercalated cells	Insectivore	100
Abnormally small eyeball	0.0356326	YAP1;CHD7;FREM2	0.03	1.44815	DisGeNET	Type A intercalated cells	Insectivore	100
Decreased size of eyeball	0.0356326	YAP1;CHD7;FREM2	0.03	1.44815	DisGeNET	Type A intercalated cells	Insectivore	100
Aura	0.0363104	CNTNAP2;AUTS2	0.02	1.43997	DisGeNET	Type A intercalated cells	Insectivore	100
Awakening Epilepsy	0.0363104	CNTNAP2;AUTS2	0.02	1.43997	DisGeNET	Type A intercalated cells	Insectivore	100
Brain Diseases	0.0363837	CNTNAP2;WWOX;RELN;FBXL4	0.04	1.43909	DisGeNET	Type A intercalated cells	Insectivore	100
Monosomy	0.0368873	MECOM;EGF;TBC1D9	0.03	1.43312	DisGeNET	Type A intercalated cells	Insectivore	100
Orbital separation excessive	0.0370813	RPS6KA3;CCBE1;AUTS2;SLC12A6;FREM2	0.05	1.43085	DisGeNET	Type A intercalated cells	Insectivore	100
Sparse scalp hair	0.0374213	ZBTB20;ITGB6	0.02	1.42688	DisGeNET	Type A intercalated cells	Insectivore	100
Heroin Dependence	0.0374213	AUTS2;ABAT	0.02	1.42688	DisGeNET	Type A intercalated cells	Insectivore	100
Marijuana Abuse	0.0374213	CADM2;HIPK2	0.02	1.42688	DisGeNET	Type A intercalated cells	Insectivore	100
Cancer of Nasopharynx	0.0374213	MECOM;SLIT2	0.02	1.42688	DisGeNET	Type A intercalated cells	Insectivore	100
Coloboma of iris	0.0374213	YAP1;CHD7	0.02	1.42688	DisGeNET	Type A intercalated cells	Insectivore	100
Congenital chromosomal disease	0.0382325	RPS6KA3;LRMDA;MECOM;PAX8;CHD7;TBC1D9	0.06	1.41757	DisGeNET	Type A intercalated cells	Insectivore	100
Epilepsy, Cryptogenic	0.0385452	CNTNAP2;AUTS2	0.02	1.41403	DisGeNET	Type A intercalated cells	Insectivore	100
Large, late-closing fontanelle	0.0385452	THRB;PAX8	0.02	1.41403	DisGeNET	Type A intercalated cells	Insectivore	100
Thin face	0.0385452	CHD7;FBXL4	0.02	1.41403	DisGeNET	Type A intercalated cells	Insectivore	100
Abdomen distended	0.0385452	THRB;PAX8	0.02	1.41403	DisGeNET	Type A intercalated cells	Insectivore	100
Wide bregma sutures	0.0385452	THRB;PAX8	0.02	1.41403	DisGeNET	Type A intercalated cells	Insectivore	100
Large bregma sutures	0.0385452	THRB;PAX8	0.02	1.41403	DisGeNET	Type A intercalated cells	Insectivore	100
Large fontanelle	0.0385452	THRB;PAX8	0.02	1.41403	DisGeNET	Type A intercalated cells	Insectivore	100
Lymphangioleiomyomatosis	0.0385452	EGF;SPP1	0.02	1.41403	DisGeNET	Type A intercalated cells	Insectivore	100
Narrow face	0.0385452	CHD7;FBXL4	0.02	1.41403	DisGeNET	Type A intercalated cells	Insectivore	100
Neuro-degenerative disease	0.0385452	ZBTB20;PPARGC1A	0.02	1.41403	DisGeNET	Type A intercalated cells	Insectivore	100
Abnormal behavior	0.0385625	CNTNAP2;RELN;ZBTB20;PRKCA;DMD	0.05	1.41383	DisGeNET	Type A intercalated cells	Insectivore	100
Congenital Epicanthus	0.0386888	RPS6KA3;CCBE1;FBXL4;ZDHHC15	0.04	1.41241	DisGeNET	Type A intercalated cells	Insectivore	100
Recurrent sinopulmonary infections	0.0393135	DOCK8	0.01	1.40546	DisGeNET	Type A intercalated cells	Insectivore	100
Erysipelas	0.0393135	CCBE1	0.01	1.40546	DisGeNET	Type A intercalated cells	Insectivore	100
response to SSRI	0.0393135	AUTS2	0.01	1.40546	DisGeNET	Type A intercalated cells	Insectivore	100
Exercise-induced muscle cramps	0.0393135	DMD	0.01	1.40546	DisGeNET	Type A intercalated cells	Insectivore	100
Cardiomyopathy, Familial Hypertrophic, 1 (disorder)	0.0393135	MAML3	0.01	1.40546	DisGeNET	Type A intercalated cells	Insectivore	100
eyelids (symptom)	0.0393135	EGF	0.01	1.40546	DisGeNET	Type A intercalated cells	Insectivore	100
Facies	0.0393135	CCBE1	0.01	1.40546	DisGeNET	Type A intercalated cells	Insectivore	100
Saddle nose	0.0393135	FBXL4	0.01	1.40546	DisGeNET	Type A intercalated cells	Insectivore	100
Female Pseudohermaphroditism	0.0393135	FREM2	0.01	1.40546	DisGeNET	Type A intercalated cells	Insectivore	100
EPILEPSY, LATERAL TEMPORAL LOBE, AUTOSOMAL DOMINANT	0.0393135	RELN	0.01	1.40546	DisGeNET	Type A intercalated cells	Insectivore	100
EPILEPTIC ENCEPHALOPATHY, EARLY INFANTILE, 1	0.0393135	WWOX	0.01	1.40546	DisGeNET	Type A intercalated cells	Insectivore	100
Epithelioid hemangioendothelioma, malignant	0.0393135	YAP1	0.01	1.40546	DisGeNET	Type A intercalated cells	Insectivore	100
Sensory polyneuropathy	0.0393135	SLC12A6	0.01	1.40546	DisGeNET	Type A intercalated cells	Insectivore	100
Frontonasal dysplasia	0.0393135	CHD7	0.01	1.40546	DisGeNET	Type A intercalated cells	Insectivore	100
Hyper-Immunoglobulin E Syndrome, Autosomal Dominant	0.0393135	DOCK8	0.01	1.40546	DisGeNET	Type A intercalated cells	Insectivore	100
Subcortical Band Heterotopia	0.0393135	EML1	0.01	1.40546	DisGeNET	Type A intercalated cells	Insectivore	100
High weight	0.0393135	DMD	0.01	1.40546	DisGeNET	Type A intercalated cells	Insectivore	100
Renal Tubular Acidosis, Type II	0.0393135	SLC4A1	0.01	1.40546	DisGeNET	Type A intercalated cells	Insectivore	100
Retinoschisis, Juvenile, X-Linked	0.0393135	DMD	0.01	1.40546	DisGeNET	Type A intercalated cells	Insectivore	100
Hyperchloremic metabolic acidosis	0.0393135	SLC4A1	0.01	1.40546	DisGeNET	Type A intercalated cells	Insectivore	100
Hyperventilation	0.0393135	VAV3	0.01	1.40546	DisGeNET	Type A intercalated cells	Insectivore	100
Abnormality of the anus	0.0393135	FREM2	0.01	1.40546	DisGeNET	Type A intercalated cells	Insectivore	100
Urine color abnormal	0.0393135	DMD	0.01	1.40546	DisGeNET	Type A intercalated cells	Insectivore	100
Wasting Syndrome	0.0393135	DMD	0.01	1.40546	DisGeNET	Type A intercalated cells	Insectivore	100
Left sided colitis	0.0393135	ABCC4	0.01	1.40546	DisGeNET	Type A intercalated cells	Insectivore	100
Low Grade Prostatic Intraepithelial Neoplasia	0.0393135	SPP1	0.01	1.40546	DisGeNET	Type A intercalated cells	Insectivore	100
Atresia	0.0393135	CHD7	0.01	1.40546	DisGeNET	Type A intercalated cells	Insectivore	100
Magnesium measurement	0.0393135	MECOM	0.01	1.40546	DisGeNET	Type A intercalated cells	Insectivore	100
Metaplastic breast carcinoma	0.0393135	MET	0.01	1.40546	DisGeNET	Type A intercalated cells	Insectivore	100
Broad nail	0.0393135	TRAF3IP2	0.01	1.40546	DisGeNET	Type A intercalated cells	Insectivore	100
Moderate global developmental delay	0.0393135	EGF	0.01	1.40546	DisGeNET	Type A intercalated cells	Insectivore	100
Capillary Leak Syndrome	0.0393135	RPS6KA3	0.01	1.40546	DisGeNET	Type A intercalated cells	Insectivore	100
Nose Diseases	0.0393135	SPP1	0.01	1.40546	DisGeNET	Type A intercalated cells	Insectivore	100
Obstruction of aortic arch	0.0393135	CHD7	0.01	1.40546	DisGeNET	Type A intercalated cells	Insectivore	100
Cleft lip or lips	0.0393135	CHD7	0.01	1.40546	DisGeNET	Type A intercalated cells	Insectivore	100
Oropharyngeal Neoplasms	0.0393135	MET	0.01	1.40546	DisGeNET	Type A intercalated cells	Insectivore	100
Other emphysema	0.0393135	ITGB6	0.01	1.40546	DisGeNET	Type A intercalated cells	Insectivore	100
Congenital coloboma of iris	0.0393135	CHD7	0.01	1.40546	DisGeNET	Type A intercalated cells	Insectivore	100
Congenital Fibrosis of the Extraocular Muscles	0.0393135	KIF16B	0.01	1.40546	DisGeNET	Type A intercalated cells	Insectivore	100
Congenital kyphosis	0.0393135	DMD	0.01	1.40546	DisGeNET	Type A intercalated cells	Insectivore	100
Periodic hypokalemic paresis	0.0393135	SLC4A1	0.01	1.40546	DisGeNET	Type A intercalated cells	Insectivore	100
Cutaneous Candidiasis	0.0393135	TRAF3IP2	0.01	1.40546	DisGeNET	Type A intercalated cells	Insectivore	100
Cystadenofibroma	0.0393135	MET	0.01	1.40546	DisGeNET	Type A intercalated cells	Insectivore	100
Cytomegalovirus Retinitis	0.0393135	DOCK8	0.01	1.40546	DisGeNET	Type A intercalated cells	Insectivore	100
Duodenal atresia	0.0393135	CHD7	0.01	1.40546	DisGeNET	Type A intercalated cells	Insectivore	100
Elliptocytosis found	0.0393135	SLC4A1	0.01	1.40546	DisGeNET	Type A intercalated cells	Insectivore	100
Neuroendocrine Tumors	0.0396339	YAP1;PAX8;EGF;MET	0.04	1.40193	DisGeNET	Type A intercalated cells	Insectivore	100
Ciliary Motility Disorders	0.0396819	STK36;SLIT2	0.02	1.40141	DisGeNET	Type A intercalated cells	Insectivore	100
Adenoma of large intestine	0.0401114	EPS8;EGF;CA8;MET	0.04	1.39673	DisGeNET	Type A intercalated cells	Insectivore	100
Esophageal Neoplasms	0.0402999	YAP1;WWOX;THRB;EGF;SPP1;ZBTB20;MET	0.07	1.3947	DisGeNET	Type A intercalated cells	Insectivore	100
Carcinogenesis	0.0405594	YAP1;HIP1;THRB;ARHGAP18;SLC4A1;EPS8;RPS6KA3;RELN;MECOM;PDGFD;SPP1;CA8;ITGB6;SLIT2;PPARGC1A;WWOX;CADM1;CADM2;EGF;TBC1D9;PRKCA;NAV2;HIPK2;PDE10A;PAX8;MPPED2;MAML3;MET	0.28	1.39191	DisGeNET	Type A intercalated cells	Insectivore	100
Small hand	0.0408313	CCBE1;ZDHHC15	0.02	1.38901	DisGeNET	Type A intercalated cells	Insectivore	100
Hearing Loss, Partial	0.0410762	THRB;CHD7;ZBTB20;ITGB6	0.04	1.38641	DisGeNET	Type A intercalated cells	Insectivore	100
Icterus	0.0414557	THRB;PAX8;SLC4A1	0.03	1.38242	DisGeNET	Type A intercalated cells	Insectivore	100
Secondary malignant neoplasm of liver	0.0418016	YAP1;EGF;SPP1;TBC1D9;SLIT2;MET	0.06	1.37881	DisGeNET	Type A intercalated cells	Insectivore	100
Giant Cell Tumor of Bone	0.0419931	EGF;SPP1	0.02	1.37682	DisGeNET	Type A intercalated cells	Insectivore	100
Wide spaced nipples	0.0419931	CHD7;FREM2	0.02	1.37682	DisGeNET	Type A intercalated cells	Insectivore	100
Cleft palate with cleft lip	0.0419931	CHD7;SPP1	0.02	1.37682	DisGeNET	Type A intercalated cells	Insectivore	100
Proliferative vitreoretinopathy	0.0419931	EGF;PRKCA	0.02	1.37682	DisGeNET	Type A intercalated cells	Insectivore	100
Focal glomerulosclerosis	0.0421306	PAX8;PDGFD;SPP1	0.03	1.3754	DisGeNET	Type A intercalated cells	Insectivore	100
Substance abuse problem	0.0421306	LRMDA;ABCC4;PDE10A	0.03	1.3754	DisGeNET	Type A intercalated cells	Insectivore	100
Platelet hematocrit measurement	0.0421306	ABCC4;MECOM;EGF	0.03	1.3754	DisGeNET	Type A intercalated cells	Insectivore	100
Gastric Adenocarcinoma	0.0428214	YAP1;RPS6KA3;WWOX;EGF;MET	0.05	1.36834	DisGeNET	Type A intercalated cells	Insectivore	100
Short distal phalanx of finger	0.0431674	RPS6KA3;ZBTB20	0.02	1.36484	DisGeNET	Type A intercalated cells	Insectivore	100
Wide nose	0.0431674	RPS6KA3;FREM2	0.02	1.36484	DisGeNET	Type A intercalated cells	Insectivore	100
Malignant neoplasm of ovary	0.0434747	VAV3;YAP1;CCBE1;WWOX;EGF;TRPC1;TBC1D9;PRKCA;HIPK2;EPS8;RPS6KA3;MECOM;PAX8;VEPH1;SPP1;MET	0.16	1.36176	DisGeNET	Type A intercalated cells	Insectivore	100
Major Depressive Disorder	0.0434916	CNTNAP2;RELN;EGF;ZBTB20;TBC1D9;MET	0.06	1.36159	DisGeNET	Type A intercalated cells	Insectivore	100
Hyperkyphosis	0.0434971	RPS6KA3;AUTS2;ZBTB20	0.03	1.36154	DisGeNET	Type A intercalated cells	Insectivore	100
Squamous cell carcinoma of the head and neck	0.0438464	YAP1;RPS6KA3;WWOX;SH3KBP1;EGF;SPP1;TBC1D9;PRKCA;MET	0.09	1.35807	DisGeNET	Type A intercalated cells	Insectivore	100
Hepatitis C, Chronic	0.0440304	EGF;SPP1;SLC4A1;ITGB6;PPARGC1A	0.05	1.35625	DisGeNET	Type A intercalated cells	Insectivore	100
Red and sore lips	0.0441188	TRAF3IP2	0.01	1.35538	DisGeNET	Type A intercalated cells	Insectivore	100
Apraxia, Verbal	0.0441188	CNTNAP2	0.01	1.35538	DisGeNET	Type A intercalated cells	Insectivore	100
Exercise-induced muscle fatigue	0.0441188	DMD	0.01	1.35538	DisGeNET	Type A intercalated cells	Insectivore	100
COPPER TOXICOSIS, IDIOPATHIC	0.0441188	CADM1	0.01	1.35538	DisGeNET	Type A intercalated cells	Insectivore	100
Secretory diarrhea	0.0441188	ABCC4	0.01	1.35538	DisGeNET	Type A intercalated cells	Insectivore	100
Generalized osteoporosis with pathologic fractures	0.0441188	ZBTB20	0.01	1.35538	DisGeNET	Type A intercalated cells	Insectivore	100
Giardiasis	0.0441188	GLUD1	0.01	1.35538	DisGeNET	Type A intercalated cells	Insectivore	100
Stomatocytosis Result	0.0441188	SLC4A1	0.01	1.35538	DisGeNET	Type A intercalated cells	Insectivore	100
Stuttering	0.0441188	CNTNAP2	0.01	1.35538	DisGeNET	Type A intercalated cells	Insectivore	100
Subacute progressive viral hepatitis	0.0441188	MET	0.01	1.35538	DisGeNET	Type A intercalated cells	Insectivore	100
Hookworm Infections	0.0441188	SH3KBP1	0.01	1.35538	DisGeNET	Type A intercalated cells	Insectivore	100
Thick cerebral cortex	0.0441188	RELN	0.01	1.35538	DisGeNET	Type A intercalated cells	Insectivore	100
Stuttering, Developmental	0.0441188	CNTNAP2	0.01	1.35538	DisGeNET	Type A intercalated cells	Insectivore	100
Hyperconvex fingernails	0.0441188	RPS6KA3	0.01	1.35538	DisGeNET	Type A intercalated cells	Insectivore	100
Ventricular Dysfunction	0.0441188	DMD	0.01	1.35538	DisGeNET	Type A intercalated cells	Insectivore	100
WAGR Syndrome	0.0441188	MPPED2	0.01	1.35538	DisGeNET	Type A intercalated cells	Insectivore	100
Xerocytosis	0.0441188	SLC4A1	0.01	1.35538	DisGeNET	Type A intercalated cells	Insectivore	100
Laron Syndrome	0.0441188	EGF	0.01	1.35538	DisGeNET	Type A intercalated cells	Insectivore	100
Amegakaryocytic thrombocytopenia	0.0441188	MECOM	0.01	1.35538	DisGeNET	Type A intercalated cells	Insectivore	100
Laryngostenosis	0.0441188	FREM2	0.01	1.35538	DisGeNET	Type A intercalated cells	Insectivore	100
Anisocytosis	0.0441188	ACTN1	0.01	1.35538	DisGeNET	Type A intercalated cells	Insectivore	100
Lymphangioma	0.0441188	CCBE1	0.01	1.35538	DisGeNET	Type A intercalated cells	Insectivore	100
Malignant tumor of eye	0.0441188	TRPC1	0.01	1.35538	DisGeNET	Type A intercalated cells	Insectivore	100
Melanosis	0.0441188	MET	0.01	1.35538	DisGeNET	Type A intercalated cells	Insectivore	100
Melanosis coli	0.0441188	MET	0.01	1.35538	DisGeNET	Type A intercalated cells	Insectivore	100
Bone marrow myeloid dysplasia	0.0441188	MECOM	0.01	1.35538	DisGeNET	Type A intercalated cells	Insectivore	100
Molluscum Contagiosum	0.0441188	EGF	0.01	1.35538	DisGeNET	Type A intercalated cells	Insectivore	100
COLCHICINE RESISTANCE	0.0441188	TBC1D9	0.01	1.35538	DisGeNET	Type A intercalated cells	Insectivore	100
Phototoxicity	0.0441188	TBC1D9	0.01	1.35538	DisGeNET	Type A intercalated cells	Insectivore	100
Pilomatrixoma	0.0441188	SPP1	0.01	1.35538	DisGeNET	Type A intercalated cells	Insectivore	100
De Toni-Debre-Fanconi Syndrome	0.0441188	ABCC4	0.01	1.35538	DisGeNET	Type A intercalated cells	Insectivore	100
Denys-Drash Syndrome	0.0441188	EGF	0.01	1.35538	DisGeNET	Type A intercalated cells	Insectivore	100
Distemper	0.0441188	EGF	0.01	1.35538	DisGeNET	Type A intercalated cells	Insectivore	100
Donohue Syndrome	0.0441188	EGF	0.01	1.35538	DisGeNET	Type A intercalated cells	Insectivore	100
Dysgenesis of corpus callosum	0.0441188	ZNF462	0.01	1.35538	DisGeNET	Type A intercalated cells	Insectivore	100
Carcinoma, Large Cell	0.0443538	PAX8;MET	0.02	1.35307	DisGeNET	Type A intercalated cells	Insectivore	100
Undifferentiated leukemia	0.0443538	MECOM;TBC1D9	0.02	1.35307	DisGeNET	Type A intercalated cells	Insectivore	100
Angle class 2 malocclusion	0.0443538	RPS6KA3;FREM2	0.02	1.35307	DisGeNET	Type A intercalated cells	Insectivore	100
Angle class 3 malocclusion	0.0443538	RPS6KA3;FREM2	0.02	1.35307	DisGeNET	Type A intercalated cells	Insectivore	100
Low posterior hairline	0.0443538	RPS6KA3;ZDHHC15	0.02	1.35307	DisGeNET	Type A intercalated cells	Insectivore	100
Primary hypogonadism	0.0443538	WWOX;ITGB6	0.02	1.35307	DisGeNET	Type A intercalated cells	Insectivore	100
Adenocarcinoma of colon	0.0445568	ABCC4;EGF;SPP1;TBC1D9	0.04	1.35109	DisGeNET	Type A intercalated cells	Insectivore	100
Memory impairment	0.0445568	RPS6KA3;RELN;PRKCA;PPARGC1A	0.04	1.35109	DisGeNET	Type A intercalated cells	Insectivore	100
Histiocytosis, Langerhans-Cell	0.0455523	RELN;SPP1	0.02	1.34149	DisGeNET	Type A intercalated cells	Insectivore	100
Highly arched eyebrow	0.0455523	RPS6KA3;AUTS2	0.02	1.34149	DisGeNET	Type A intercalated cells	Insectivore	100
hiv-infection/aids	0.0455523	ABCC4;TBC1D9	0.02	1.34149	DisGeNET	Type A intercalated cells	Insectivore	100
Bowed and upward slanting eyebrows	0.0455523	RPS6KA3;AUTS2	0.02	1.34149	DisGeNET	Type A intercalated cells	Insectivore	100
Chronic otitis media	0.0455523	DOCK8;CHD7	0.02	1.34149	DisGeNET	Type A intercalated cells	Insectivore	100
Hypotrophic malar bone	0.0455881	CCBE1;CHD7;ZBTB20	0.03	1.34115	DisGeNET	Type A intercalated cells	Insectivore	100
Malar flattening	0.0455881	CCBE1;CHD7;ZBTB20	0.03	1.34115	DisGeNET	Type A intercalated cells	Insectivore	100
Adenomatous Polyposis Coli	0.0465098	YAP1;SPATA13;TBC1D9;MET;HIPK2	0.05	1.33246	DisGeNET	Type A intercalated cells	Insectivore	100
Glaucoma, Open-Angle	0.0467626	VAV3;GMDS	0.02	1.3301	DisGeNET	Type A intercalated cells	Insectivore	100
Funny looking face	0.0467626	AUTS2;ZDHHC15	0.02	1.3301	DisGeNET	Type A intercalated cells	Insectivore	100
Squamous cell carcinoma of oropharynx	0.0467626	CADM1;MET	0.02	1.3301	DisGeNET	Type A intercalated cells	Insectivore	100
Ovarian adenocarcinoma	0.0467626	TBC1D9;MET	0.02	1.3301	DisGeNET	Type A intercalated cells	Insectivore	100
Deformity of face	0.0467626	AUTS2;ZDHHC15	0.02	1.3301	DisGeNET	Type A intercalated cells	Insectivore	100
Distortion of face	0.0467626	AUTS2;ZDHHC15	0.02	1.3301	DisGeNET	Type A intercalated cells	Insectivore	100
Deafness	0.0476684	THRB;CHD7;ZBTB20;ITGB6	0.04	1.32177	DisGeNET	Type A intercalated cells	Insectivore	100
Rhabdoid Tumor	0.0479848	CNTNAP2;SPP1	0.02	1.3189	DisGeNET	Type A intercalated cells	Insectivore	100
Leukemia, Myeloid, Chronic-Phase	0.0479848	MECOM;TBC1D9	0.02	1.3189	DisGeNET	Type A intercalated cells	Insectivore	100
Gout	0.0479848	RELN;PRKCA	0.02	1.3189	DisGeNET	Type A intercalated cells	Insectivore	100
Malocclusion	0.0479848	RPS6KA3;FREM2	0.02	1.3189	DisGeNET	Type A intercalated cells	Insectivore	100
Concave bridge of nose	0.0487319	RPS6KA3;CCBE1;CHD7;FREM2	0.04	1.31219	DisGeNET	Type A intercalated cells	Insectivore	100
Depressed nasal root/bridge	0.0487319	RPS6KA3;CCBE1;CHD7;FREM2	0.04	1.31219	DisGeNET	Type A intercalated cells	Insectivore	100
Pancreatic Neoplasm	0.048828	WWOX;RELN;EGF;PDGFD;SPP1;SLIT2;MET	0.07	1.31133	DisGeNET	Type A intercalated cells	Insectivore	100
Recurrent bacterial skin infections	0.0489004	DOCK8	0.01	1.31069	DisGeNET	Type A intercalated cells	Insectivore	100
Recurrent Endometrial Cancer	0.0489004	TBC1D9	0.01	1.31069	DisGeNET	Type A intercalated cells	Insectivore	100
Retinoschisis	0.0489004	DMD	0.01	1.31069	DisGeNET	Type A intercalated cells	Insectivore	100
Sarcoglycanopathies	0.0489004	DMD	0.01	1.31069	DisGeNET	Type A intercalated cells	Insectivore	100
Gastrooesophageal cancer	0.0489004	MET	0.01	1.31069	DisGeNET	Type A intercalated cells	Insectivore	100
Sinonasal undifferentiated carcinoma	0.0489004	MAML3	0.01	1.31069	DisGeNET	Type A intercalated cells	Insectivore	100
Granular cell tumor	0.0489004	SPP1	0.01	1.31069	DisGeNET	Type A intercalated cells	Insectivore	100
Nephrogenic Diabetes Insipidus, Type I	0.0489004	PRKCA	0.01	1.31069	DisGeNET	Type A intercalated cells	Insectivore	100
Thick nasal alae	0.0489004	RPS6KA3	0.01	1.31069	DisGeNET	Type A intercalated cells	Insectivore	100
Abnormal diaphysis morphology	0.0489004	RPS6KA3	0.01	1.31069	DisGeNET	Type A intercalated cells	Insectivore	100
Vascular System Injuries	0.0489004	SPP1	0.01	1.31069	DisGeNET	Type A intercalated cells	Insectivore	100
Isaacs syndrome	0.0489004	CNTNAP2	0.01	1.31069	DisGeNET	Type A intercalated cells	Insectivore	100
Kallmann Syndrome 1	0.0489004	CHD7	0.01	1.31069	DisGeNET	Type A intercalated cells	Insectivore	100
AROMATASE EXCESS SYNDROME	0.0489004	EGF	0.01	1.31069	DisGeNET	Type A intercalated cells	Insectivore	100
Malignant neoplasm of body of pancreas	0.0489004	MET	0.01	1.31069	DisGeNET	Type A intercalated cells	Insectivore	100
malignant neoplasm of head of pancreas	0.0489004	MET	0.01	1.31069	DisGeNET	Type A intercalated cells	Insectivore	100
Malignant neoplasm of other specified sites of pancreas	0.0489004	MET	0.01	1.31069	DisGeNET	Type A intercalated cells	Insectivore	100
Malignant neoplasm of tail of pancreas	0.0489004	MET	0.01	1.31069	DisGeNET	Type A intercalated cells	Insectivore	100
Benign neoplasm of liver	0.0489004	TBC1D9	0.01	1.31069	DisGeNET	Type A intercalated cells	Insectivore	100
Overweight or obesity	0.0489004	PPARGC1A	0.01	1.31069	DisGeNET	Type A intercalated cells	Insectivore	100
Conical incisor	0.0489004	CCBE1	0.01	1.31069	DisGeNET	Type A intercalated cells	Insectivore	100
pediatric AIDS	0.0489004	TBC1D9	0.01	1.31069	DisGeNET	Type A intercalated cells	Insectivore	100
Peg shaped front tooth	0.0489004	CCBE1	0.01	1.31069	DisGeNET	Type A intercalated cells	Insectivore	100
Pigmented villonodular synovitis	0.0489004	SPP1	0.01	1.31069	DisGeNET	Type A intercalated cells	Insectivore	100
Placental Steroid Sulfatase Deficiency	0.0489004	DMD	0.01	1.31069	DisGeNET	Type A intercalated cells	Insectivore	100
Pointed front tooth	0.0489004	CCBE1	0.01	1.31069	DisGeNET	Type A intercalated cells	Insectivore	100
Pointed incisor	0.0489004	CCBE1	0.01	1.31069	DisGeNET	Type A intercalated cells	Insectivore	100
Posterior fossa cyst	0.0489004	ABAT	0.01	1.31069	DisGeNET	Type A intercalated cells	Insectivore	100
Dimple chin	0.0489004	CHD7	0.01	1.31069	DisGeNET	Type A intercalated cells	Insectivore	100
Early onset schizophrenia	0.0489004	EGF	0.01	1.31069	DisGeNET	Type A intercalated cells	Insectivore	100
Pulmonary Blastoma	0.0489004	TBC1D9	0.01	1.31069	DisGeNET	Type A intercalated cells	Insectivore	100
Atrial Septal Defects	0.0491823	CCBE1;CHD7;DMD	0.03	1.30819	DisGeNET	Type A intercalated cells	Insectivore	100
secondary acute myeloid leukemia	0.0492185	MECOM;TBC1D9	0.02	1.30787	DisGeNET	Type A intercalated cells	Insectivore	100
Spinocerebellar Ataxia Type 7	0.0492185	WWOX;RELN	0.02	1.30787	DisGeNET	Type A intercalated cells	Insectivore	100
Cervix carcinoma	0.0492448	ABCC4;WWOX;CADM1;PAX8;EGF;STK39;SPP1;SLIT2;SLC12A6;MET	0.1	1.30764	DisGeNET	Type A intercalated cells	Insectivore	100
Congenital Heart Defects	0.0498085	CHD7;TBC1D9;MAML3;FREM2	0.04	1.3027	DisGeNET	Type A intercalated cells	Insectivore	100
Depressed nasal bridge	0.0498085	RPS6KA3;CCBE1;CHD7;FREM2	0.04	1.3027	DisGeNET	Type A intercalated cells	Insectivore	100
Anaplastic astrocytoma	0.0499174	EGF;SPP1;MET	0.03	1.30175	DisGeNET	Type A intercalated cells	Insectivore	100
Failure to Thrive	0.0504638	HIP1;SLC4A1	0.02	1.29702	DisGeNET	Type A intercalated cells	Insectivore	100
Marfan Syndrome	0.0504638	EGF;P3H2	0.02	1.29702	DisGeNET	Type A intercalated cells	Insectivore	100
Bone neoplasms	0.0504638	PDGFD;MET	0.02	1.29702	DisGeNET	Type A intercalated cells	Insectivore	100
Ataxias, Hereditary	0.0506579	WWOX;RELN;CA8	0.03	1.29535	DisGeNET	Type A intercalated cells	Insectivore	100
Hereditary hemochromatosis	0.0506579	SPP1;MAML3;NEO1	0.03	1.29535	DisGeNET	Type A intercalated cells	Insectivore	100
Breast adenocarcinoma	0.0514037	EGF;TBC1D9;CA8	0.03	1.28901	DisGeNET	Type A intercalated cells	Insectivore	100
Malignant neoplasm of esophagus	0.0514616	YAP1;WWOX;THRB;EGF;SPP1;ZBTB20;MET	0.07	1.28852	DisGeNET	Type A intercalated cells	Insectivore	100
Hereditary gingival fibromatosis	0.0517203	ABCA5;MET	0.02	1.28634	DisGeNET	Type A intercalated cells	Insectivore	100
Uveomeningoencephalitic Syndrome	0.0517203	TRAF3IP2;SPP1	0.02	1.28634	DisGeNET	Type A intercalated cells	Insectivore	100
Acoustic Neuroma	0.0517203	SPP1;MET	0.02	1.28634	DisGeNET	Type A intercalated cells	Insectivore	100
Fibrosis	0.0521549	PDGFD;SPP1;PRKCA	0.03	1.28271	DisGeNET	Type A intercalated cells	Insectivore	100
Cyst	0.0521549	GLUD1;PAX8;EGF	0.03	1.28271	DisGeNET	Type A intercalated cells	Insectivore	100
Malignant Fibrous Histiocytoma	0.0529881	TBC1D9;PPARGC1A	0.02	1.27582	DisGeNET	Type A intercalated cells	Insectivore	100
MYOTONIC DYSTROPHY 1	0.0529881	MBNL2;DMD	0.02	1.27582	DisGeNET	Type A intercalated cells	Insectivore	100
Squamous cell carcinoma of lung	0.0531169	YAP1;DOCK8;MET;FAM83B	0.04	1.27477	DisGeNET	Type A intercalated cells	Insectivore	100
Low density lipoprotein cholesterol measurement	0.0531169	ABCC4;STARD13;MECOM;SLC4A1	0.04	1.27477	DisGeNET	Type A intercalated cells	Insectivore	100
Precursor T-Cell Lymphoblastic Leukemia-Lymphoma	0.0535232	RPS6KA3;MECOM;SPP1;TBC1D9;EML1	0.05	1.27146	DisGeNET	Type A intercalated cells	Insectivore	100
46,XY partial gonadal dysgenesis	0.0536583	WWOX	0.01	1.27036	DisGeNET	Type A intercalated cells	Insectivore	100
Auditory Processing Disorder, Central	0.0536583	CNTNAP2	0.01	1.27036	DisGeNET	Type A intercalated cells	Insectivore	100
Flaccid Muscle Tone	0.0536583	ABAT	0.01	1.27036	DisGeNET	Type A intercalated cells	Insectivore	100
Semantic-Pragmatic Disorder	0.0536583	CNTNAP2	0.01	1.27036	DisGeNET	Type A intercalated cells	Insectivore	100
Focal Emphysema	0.0536583	ITGB6	0.01	1.27036	DisGeNET	Type A intercalated cells	Insectivore	100
Short 5th finger	0.0536583	ZDHHC15	0.01	1.27036	DisGeNET	Type A intercalated cells	Insectivore	100
Gigantism	0.0536583	DMD	0.01	1.27036	DisGeNET	Type A intercalated cells	Insectivore	100
Social Anxiety	0.0536583	CNTNAP2	0.01	1.27036	DisGeNET	Type A intercalated cells	Insectivore	100
HOYERAAL-HREIDARSSON SYNDROME	0.0536583	GLUD1	0.01	1.27036	DisGeNET	Type A intercalated cells	Insectivore	100
HUNTINGTON DISEASE-LIKE 2	0.0536583	MBNL2	0.01	1.27036	DisGeNET	Type A intercalated cells	Insectivore	100
Abdominal obesity metabolic syndrome	0.0536583	PPARGC1A	0.01	1.27036	DisGeNET	Type A intercalated cells	Insectivore	100
Abnormal cortical gyration	0.0536583	FREM2	0.01	1.27036	DisGeNET	Type A intercalated cells	Insectivore	100
Hypoglycemic seizures	0.0536583	GLUD1	0.01	1.27036	DisGeNET	Type A intercalated cells	Insectivore	100
Idiopathic gingival hyperplasia	0.0536583	ABCA5	0.01	1.27036	DisGeNET	Type A intercalated cells	Insectivore	100
Abnormality of the labia	0.0536583	WWOX	0.01	1.27036	DisGeNET	Type A intercalated cells	Insectivore	100
Urologic Neoplasms	0.0536583	WWOX	0.01	1.27036	DisGeNET	Type A intercalated cells	Insectivore	100
Abnormality of the scrotum	0.0536583	WWOX	0.01	1.27036	DisGeNET	Type A intercalated cells	Insectivore	100
Increased IgE level	0.0536583	DOCK8	0.01	1.27036	DisGeNET	Type A intercalated cells	Insectivore	100
Infantile nystagmus	0.0536583	LRMDA	0.01	1.27036	DisGeNET	Type A intercalated cells	Insectivore	100
Amaurosis Fugax	0.0536583	SPP1	0.01	1.27036	DisGeNET	Type A intercalated cells	Insectivore	100
Aplasia/Hypoplasia of the earlobes	0.0536583	CHD7	0.01	1.27036	DisGeNET	Type A intercalated cells	Insectivore	100
Cheilitis	0.0536583	TRAF3IP2	0.01	1.27036	DisGeNET	Type A intercalated cells	Insectivore	100
Childhood Pre-B Acute Lymphoblastic Leukemia	0.0536583	MECOM	0.01	1.27036	DisGeNET	Type A intercalated cells	Insectivore	100
Chronic calcifying pancreatitis	0.0536583	SPP1	0.01	1.27036	DisGeNET	Type A intercalated cells	Insectivore	100
Noisy respiration	0.0536583	PAX8	0.01	1.27036	DisGeNET	Type A intercalated cells	Insectivore	100
Complicated pneumoconiosis	0.0536583	CADM1	0.01	1.27036	DisGeNET	Type A intercalated cells	Insectivore	100
Panacinar Emphysema	0.0536583	ITGB6	0.01	1.27036	DisGeNET	Type A intercalated cells	Insectivore	100
Priapism	0.0536583	SLC4A1	0.01	1.27036	DisGeNET	Type A intercalated cells	Insectivore	100
Progressive hearing impairment	0.0536583	CHD7	0.01	1.27036	DisGeNET	Type A intercalated cells	Insectivore	100
Proximal muscle weakness in lower limbs	0.0536583	DMD	0.01	1.27036	DisGeNET	Type A intercalated cells	Insectivore	100
Pseudorabies	0.0536583	EGF	0.01	1.27036	DisGeNET	Type A intercalated cells	Insectivore	100
Congenital pectus carinatum	0.0542669	RPS6KA3;THRB	0.02	1.26547	DisGeNET	Type A intercalated cells	Insectivore	100
MYELODYSPLASTIC SYNDROME	0.0548784	MECOM;EGF;SPP1;BBX;TBC1D9;MET;HIPK2	0.07	1.2606	DisGeNET	Type A intercalated cells	Insectivore	100
Parathyroid Adenoma	0.0555566	PRUNE2;TBC1D9	0.02	1.25526	DisGeNET	Type A intercalated cells	Insectivore	100
Prostatic Intraepithelial Neoplasias	0.0559904	ABCA5;SPP1;MET	0.03	1.25189	DisGeNET	Type A intercalated cells	Insectivore	100
Congenital deafness	0.0565427	THRB;CHD7;ZBTB20;ITGB6	0.04	1.24762	DisGeNET	Type A intercalated cells	Insectivore	100
Drug Dependence	0.0567734	LRMDA;ABCC4;MET	0.03	1.24586	DisGeNET	Type A intercalated cells	Insectivore	100
Full lower lip	0.0568571	RPS6KA3;ZBTB20	0.02	1.24522	DisGeNET	Type A intercalated cells	Insectivore	100
Thick lower lip vermilion	0.0568571	RPS6KA3;ZBTB20	0.02	1.24522	DisGeNET	Type A intercalated cells	Insectivore	100
Narrow thorax	0.0568571	CCBE1;ZBTB20	0.02	1.24522	DisGeNET	Type A intercalated cells	Insectivore	100
Protruding ear	0.0568571	RPS6KA3;FBXL4	0.02	1.24522	DisGeNET	Type A intercalated cells	Insectivore	100
Dyskinetic syndrome	0.0568571	PDE10A;CA8	0.02	1.24522	DisGeNET	Type A intercalated cells	Insectivore	100
Multiple malignancy	0.0575615	YAP1;SLIT2;MET	0.03	1.23987	DisGeNET	Type A intercalated cells	Insectivore	100
Bipolar Disorder	0.0580513	CNTNAP2;MCTP1;RELN;PDE10A;NBEA;VAPA;CADM2;SLC12A6	0.08	1.23619	DisGeNET	Type A intercalated cells	Insectivore	100
Refractory cancer	0.0583549	SPP1;TBC1D9;MET	0.03	1.23392	DisGeNET	Type A intercalated cells	Insectivore	100
Platelet mean volume determination (procedure)	0.0583549	ACTN1;DOCK8;ADGRF5	0.03	1.23392	DisGeNET	Type A intercalated cells	Insectivore	100
Anemia, Microangiopathic	0.0583926	SLC4A1	0.01	1.23364	DisGeNET	Type A intercalated cells	Insectivore	100
Epithelioid hemangioendothelioma	0.0583926	YAP1	0.01	1.23364	DisGeNET	Type A intercalated cells	Insectivore	100
Renal hypoplasia/aplasia	0.0583926	FREM2	0.01	1.23364	DisGeNET	Type A intercalated cells	Insectivore	100
Ceroid lipofuscinosis, neuronal 1, infantile	0.0583926	PPARGC1A	0.01	1.23364	DisGeNET	Type A intercalated cells	Insectivore	100
Rieger syndrome	0.0583926	EGF	0.01	1.23364	DisGeNET	Type A intercalated cells	Insectivore	100
Fanconi Syndrome	0.0583926	ABCC4	0.01	1.23364	DisGeNET	Type A intercalated cells	Insectivore	100
Fibromatosis, Gingival	0.0583926	ABCA5	0.01	1.23364	DisGeNET	Type A intercalated cells	Insectivore	100
Pneumonia, Ventilator-Associated	0.0583926	ACTN1	0.01	1.23364	DisGeNET	Type A intercalated cells	Insectivore	100
Human Papillomavirus Positive Oropharyngeal Squamous Cell Carcinoma	0.0583926	CADM1	0.01	1.23364	DisGeNET	Type A intercalated cells	Insectivore	100
Testicular regression syndrome	0.0583926	WWOX	0.01	1.23364	DisGeNET	Type A intercalated cells	Insectivore	100
Hyperactive deep tendon reflexes	0.0583926	EGF	0.01	1.23364	DisGeNET	Type A intercalated cells	Insectivore	100
Tooth, Supernumerary	0.0583926	CCBE1	0.01	1.23364	DisGeNET	Type A intercalated cells	Insectivore	100
Tremor, Limb	0.0583926	SLC12A6	0.01	1.23364	DisGeNET	Type A intercalated cells	Insectivore	100
Hypoglycemic coma	0.0583926	GLUD1	0.01	1.23364	DisGeNET	Type A intercalated cells	Insectivore	100
Trophoblastic Neoplasms	0.0583926	EGF	0.01	1.23364	DisGeNET	Type A intercalated cells	Insectivore	100
Abnormality of aortic valve	0.0583926	CHD7	0.01	1.23364	DisGeNET	Type A intercalated cells	Insectivore	100
Urolithiasis	0.0583926	SPP1	0.01	1.23364	DisGeNET	Type A intercalated cells	Insectivore	100
Abnormality of the vagina	0.0583926	TRAF3IP2	0.01	1.23364	DisGeNET	Type A intercalated cells	Insectivore	100
Abnormally small eyeball on both sides	0.0583926	FREM2	0.01	1.23364	DisGeNET	Type A intercalated cells	Insectivore	100
Language Development Disorders	0.0583926	CNTNAP2	0.01	1.23364	DisGeNET	Type A intercalated cells	Insectivore	100
Liver and Intrahepatic Bile Duct Epithelial Neoplasm	0.0583926	MET	0.01	1.23364	DisGeNET	Type A intercalated cells	Insectivore	100
Liver and Intrahepatic Bile Duct Neoplasm	0.0583926	MET	0.01	1.23364	DisGeNET	Type A intercalated cells	Insectivore	100
Axenfeld-Rieger syndrome	0.0583926	EGF	0.01	1.23364	DisGeNET	Type A intercalated cells	Insectivore	100
Bethlem myopathy	0.0583926	DMD	0.01	1.23364	DisGeNET	Type A intercalated cells	Insectivore	100
Bifid tongue	0.0583926	FREM2	0.01	1.23364	DisGeNET	Type A intercalated cells	Insectivore	100
Bilateral nanophthalmos	0.0583926	FREM2	0.01	1.23364	DisGeNET	Type A intercalated cells	Insectivore	100
Canine Osteosarcoma	0.0583926	MET	0.01	1.23364	DisGeNET	Type A intercalated cells	Insectivore	100
Musculoskeletal Diseases	0.0583926	PPARGC1A	0.01	1.23364	DisGeNET	Type A intercalated cells	Insectivore	100
Mycetoma	0.0583926	TRAF3IP2	0.01	1.23364	DisGeNET	Type A intercalated cells	Insectivore	100
Myoglobinuria	0.0583926	DMD	0.01	1.23364	DisGeNET	Type A intercalated cells	Insectivore	100
Neonatal hepatitis	0.0583926	SPP1	0.01	1.23364	DisGeNET	Type A intercalated cells	Insectivore	100
Cleft tongue	0.0583926	FREM2	0.01	1.23364	DisGeNET	Type A intercalated cells	Insectivore	100
Osteogenesis imperfecta type IV (disorder)	0.0583926	TMEM38B	0.01	1.23364	DisGeNET	Type A intercalated cells	Insectivore	100
Congenital hypogonadotropic hypogonadism	0.0583926	CHD7	0.01	1.23364	DisGeNET	Type A intercalated cells	Insectivore	100
Decreased sensory nerve conduction velocity	0.0583926	SLC12A6	0.01	1.23364	DisGeNET	Type A intercalated cells	Insectivore	100
Cardiomyopathy, Dilated	0.0586848	YAP1;SPP1;DMD;CA8;PPARGC1A	0.05	1.23147	DisGeNET	Type A intercalated cells	Insectivore	100
Low set ears	0.0588915	RPS6KA3;CCBE1;AUTS2;FREM2	0.04	1.22995	DisGeNET	Type A intercalated cells	Insectivore	100
Benign Prostatic Hyperplasia	0.0591678	THRB;EGF;SPP1;TBC1D9;MET	0.05	1.22791	DisGeNET	Type A intercalated cells	Insectivore	100
hearing impairment	0.0594868	THRB;CHD7;ZBTB20;ITGB6	0.04	1.22558	DisGeNET	Type A intercalated cells	Insectivore	100
Extrahepatic Cholangiocarcinoma	0.0594898	WWOX;EGF	0.02	1.22556	DisGeNET	Type A intercalated cells	Insectivore	100
Paroxysmal kinesigenic choreoathetosis	0.0594898	EGF;TRPC1	0.02	1.22556	DisGeNET	Type A intercalated cells	Insectivore	100
Prominent ear	0.0594898	RPS6KA3;FBXL4	0.02	1.22556	DisGeNET	Type A intercalated cells	Insectivore	100
Prostate carcinoma	0.060236	VAV3;YAP1;ABCC4;WWOX;HIP1;CADM2;EGF;TRPC1;PRUNE2;STK39;TBC1D9;PRKCA;NAALADL2;HIPK2;RPS6KA3;MECOM;PDGFD;TSPAN7;SPP1;SLIT2;PPARGC1A;MET	0.22	1.22014	DisGeNET	Type A intercalated cells	Insectivore	100
Penile hypospadias	0.0607661	WWOX;FBXL4;FREM2	0.03	1.21634	DisGeNET	Type A intercalated cells	Insectivore	100
Granulocyte count	0.0608217	DOCK8;CHD7	0.02	1.21594	DisGeNET	Type A intercalated cells	Insectivore	100
Adenocarcinoma of large intestine	0.0612921	EGF;TBC1D9;PRKCA;MET	0.04	1.2126	DisGeNET	Type A intercalated cells	Insectivore	100
Gastritis	0.0615801	SPP1;TBC1D9;MET	0.03	1.21056	DisGeNET	Type A intercalated cells	Insectivore	100
insulinoma	0.0615801	EGF;TRPC1;MET	0.03	1.21056	DisGeNET	Type A intercalated cells	Insectivore	100
Conductive hearing loss	0.0615801	CCBE1;ZBTB20;FREM2	0.03	1.21056	DisGeNET	Type A intercalated cells	Insectivore	100
Anemia, Hemolytic, Acquired	0.0631034	SLC4A1	0.01	1.19995	DisGeNET	Type A intercalated cells	Insectivore	100
Anemia, Hemolytic, Congenital	0.0631034	SLC4A1	0.01	1.19995	DisGeNET	Type A intercalated cells	Insectivore	100
Facial diplegia	0.0631034	SLC12A6	0.01	1.19995	DisGeNET	Type A intercalated cells	Insectivore	100
Falls	0.0631034	DMD	0.01	1.19995	DisGeNET	Type A intercalated cells	Insectivore	100
ROSE Cluster 5	0.0631034	SLIT2	0.01	1.19995	DisGeNET	Type A intercalated cells	Insectivore	100
Familial Exudative Vitreoretinopathy	0.0631034	STK39	0.01	1.19995	DisGeNET	Type A intercalated cells	Insectivore	100
Dermatitis, Phototoxic	0.0631034	TBC1D9	0.01	1.19995	DisGeNET	Type A intercalated cells	Insectivore	100
ECTODERMAL DYSPLASIA 10A, HYPOHIDROTIC/HAIR/NAIL TYPE, AUTOSOMAL DOMINANT	0.0631034	EGF	0.01	1.19995	DisGeNET	Type A intercalated cells	Insectivore	100
ECTODERMAL DYSPLASIA 11A, HYPOHIDROTIC/HAIR/TOOTH TYPE, AUTOSOMAL DOMINANT	0.0631034	EGF	0.01	1.19995	DisGeNET	Type A intercalated cells	Insectivore	100
Freeman-Sheldon syndrome	0.0631034	FREM2	0.01	1.19995	DisGeNET	Type A intercalated cells	Insectivore	100
Histiocytoma, Angiomatoid Fibrous	0.0631034	MET	0.01	1.19995	DisGeNET	Type A intercalated cells	Insectivore	100
Stickler syndrome (disorder)	0.0631034	RPS6KA3	0.01	1.19995	DisGeNET	Type A intercalated cells	Insectivore	100
Stridor	0.0631034	PAX8	0.01	1.19995	DisGeNET	Type A intercalated cells	Insectivore	100
Testicular Hydrocele	0.0631034	MECOM	0.01	1.19995	DisGeNET	Type A intercalated cells	Insectivore	100
Hyperextensibility of the finger joints	0.0631034	RPS6KA3	0.01	1.19995	DisGeNET	Type A intercalated cells	Insectivore	100
Thoracolumbar scoliosis	0.0631034	RPS6KA3	0.01	1.19995	DisGeNET	Type A intercalated cells	Insectivore	100
Thyroid Dysgenesis	0.0631034	PAX8	0.01	1.19995	DisGeNET	Type A intercalated cells	Insectivore	100
Xeroderma pigmentosum, group B	0.0631034	TBC1D9	0.01	1.19995	DisGeNET	Type A intercalated cells	Insectivore	100
Abnormal sex determination	0.0631034	WWOX	0.01	1.19995	DisGeNET	Type A intercalated cells	Insectivore	100
Abnormality of the thyroid gland	0.0631034	THRB	0.01	1.19995	DisGeNET	Type A intercalated cells	Insectivore	100
Interleukin 18 Measurement	0.0631034	RELN	0.01	1.19995	DisGeNET	Type A intercalated cells	Insectivore	100
Adams Oliver syndrome	0.0631034	EGF	0.01	1.19995	DisGeNET	Type A intercalated cells	Insectivore	100
AIDS-Related Non-Hodgkin Lymphoma	0.0631034	TBC1D9	0.01	1.19995	DisGeNET	Type A intercalated cells	Insectivore	100
Leiomyomatosis	0.0631034	MET	0.01	1.19995	DisGeNET	Type A intercalated cells	Insectivore	100
Limbic Encephalitis	0.0631034	CNTNAP2	0.01	1.19995	DisGeNET	Type A intercalated cells	Insectivore	100
Aqueductal Stenosis	0.0631034	SLC12A6	0.01	1.19995	DisGeNET	Type A intercalated cells	Insectivore	100
Atresia of vagina	0.0631034	FREM2	0.01	1.19995	DisGeNET	Type A intercalated cells	Insectivore	100
B lymphocytopenia	0.0631034	DOCK8	0.01	1.19995	DisGeNET	Type A intercalated cells	Insectivore	100
Micronodular cirrhosis	0.0631034	MET	0.01	1.19995	DisGeNET	Type A intercalated cells	Insectivore	100
Cancer Relapse	0.0631034	MET	0.01	1.19995	DisGeNET	Type A intercalated cells	Insectivore	100
Centriacinar Emphysema	0.0631034	ITGB6	0.01	1.19995	DisGeNET	Type A intercalated cells	Insectivore	100
Classical Lissencephaly	0.0631034	RELN	0.01	1.19995	DisGeNET	Type A intercalated cells	Insectivore	100
Other specified iron deficiency anemias	0.0631034	SLC4A1	0.01	1.19995	DisGeNET	Type A intercalated cells	Insectivore	100
Paraneoplastic Cerebellar Degeneration	0.0631034	CA8	0.01	1.19995	DisGeNET	Type A intercalated cells	Insectivore	100
Copper-Overload Cirrhosis	0.0631034	MET	0.01	1.19995	DisGeNET	Type A intercalated cells	Insectivore	100
Pigmented lesions	0.0631034	EGF	0.01	1.19995	DisGeNET	Type A intercalated cells	Insectivore	100
Desquamation of skin soon after birth	0.0631034	CHD7	0.01	1.19995	DisGeNET	Type A intercalated cells	Insectivore	100
Dysferlinopathy	0.0631034	DMD	0.01	1.19995	DisGeNET	Type A intercalated cells	Insectivore	100
Dyspareunia	0.0631034	TRAF3IP2	0.01	1.19995	DisGeNET	Type A intercalated cells	Insectivore	100
Radiation Damage	0.0631034	EGF	0.01	1.19995	DisGeNET	Type A intercalated cells	Insectivore	100
Carcinoma, Neuroendocrine	0.0635162	EGF;SPP1	0.02	1.19712	DisGeNET	Type A intercalated cells	Insectivore	100
Gait Ataxia	0.0635162	WWOX;HIP1	0.02	1.19712	DisGeNET	Type A intercalated cells	Insectivore	100
Hydatidiform Mole	0.0635162	EGF;SPP1	0.02	1.19712	DisGeNET	Type A intercalated cells	Insectivore	100
Adverse reaction to drug	0.0635162	ABCC4;SPP1	0.02	1.19712	DisGeNET	Type A intercalated cells	Insectivore	100
Drug toxicity	0.0635162	ABCC4;SPP1	0.02	1.19712	DisGeNET	Type A intercalated cells	Insectivore	100
Carcinoma of lung	0.0646389	YAP1;ABCC4;WWOX;CADM1;EGF;DOCK8;TRPC1;ZBTB20;TBC1D9;PRKCA;HIPK2;RPS6KA3;SPP1;ITGB6;SLIT2;PPARGC1A;MET;FAM83B	0.18	1.18951	DisGeNET	Type A intercalated cells	Insectivore	100
Mitochondrial Myopathies	0.0648784	MET;PPARGC1A	0.02	1.1879	DisGeNET	Type A intercalated cells	Insectivore	100
Chronic sinusitis	0.0648784	SPP1;MET	0.02	1.1879	DisGeNET	Type A intercalated cells	Insectivore	100
MIXED LINEAGE LEUKEMIA	0.0648871	CADM1;MECOM;MET	0.03	1.18784	DisGeNET	Type A intercalated cells	Insectivore	100
Liver neoplasms	0.0652944	ABCC4;WWOX;PAX8;EGF;PDGFD;TRPC1;SPP1;TBC1D9;PRKCA;PPARGC1A;MET	0.11	1.18512	DisGeNET	Type A intercalated cells	Insectivore	100
Hashimoto Disease	0.0657266	VAV3;THRB;MET	0.03	1.18226	DisGeNET	Type A intercalated cells	Insectivore	100
Malformations of Cortical Development, Group II	0.0662504	RELN;DMD	0.02	1.17881	DisGeNET	Type A intercalated cells	Insectivore	100
Primary physiologic amenorrhea	0.0662504	WWOX;CHD7	0.02	1.17881	DisGeNET	Type A intercalated cells	Insectivore	100
Craniofacial Abnormalities	0.066571	ZNF462;THRB;CHD7	0.03	1.17671	DisGeNET	Type A intercalated cells	Insectivore	100
Cystadenocarcinoma, Serous	0.0676322	EGF;SPP1	0.02	1.16985	DisGeNET	Type A intercalated cells	Insectivore	100
Muscle Cramp	0.0676322	DMD;PPARGC1A	0.02	1.16985	DisGeNET	Type A intercalated cells	Insectivore	100
Muscular hypotonia of the trunk	0.0676322	WWOX;PDE10A	0.02	1.16985	DisGeNET	Type A intercalated cells	Insectivore	100
Postnatal growth retardation	0.0676322	CHD7;SLC4A1	0.02	1.16985	DisGeNET	Type A intercalated cells	Insectivore	100
Kidney Failure, Chronic	0.0677283	EGF;SPP1;TBC1D9;SLC4A1;MET	0.05	1.16923	DisGeNET	Type A intercalated cells	Insectivore	100
Adenocarcinoma, metastatic	0.0677909	EGF	0.01	1.16883	DisGeNET	Type A intercalated cells	Insectivore	100
response to ACE inhibitor	0.0677909	KCNMB2	0.01	1.16883	DisGeNET	Type A intercalated cells	Insectivore	100
Fast acetylator due to N-acetyltransferase enzyme variant	0.0677909	EGF	0.01	1.16883	DisGeNET	Type A intercalated cells	Insectivore	100
Sphenoid Wing Meningioma	0.0677909	TBC1D9	0.01	1.16883	DisGeNET	Type A intercalated cells	Insectivore	100
Peroxisome Biogenesis Disorder, Complementation Group D	0.0677909	TBC1D9	0.01	1.16883	DisGeNET	Type A intercalated cells	Insectivore	100
Reflex, Ankle, Absent	0.0677909	ABAT	0.01	1.16883	DisGeNET	Type A intercalated cells	Insectivore	100
Adult Synovial Sarcoma	0.0677909	MET	0.01	1.16883	DisGeNET	Type A intercalated cells	Insectivore	100
Alkaline phosphatase measurement	0.0677909	PDZRN4	0.01	1.16883	DisGeNET	Type A intercalated cells	Insectivore	100
Aplasia/Hypoplasia of the thumb	0.0677909	FREM2	0.01	1.16883	DisGeNET	Type A intercalated cells	Insectivore	100
Malignant histiocytosis	0.0677909	TBC1D9	0.01	1.16883	DisGeNET	Type A intercalated cells	Insectivore	100
Microangiopathic hemolytic anemia	0.0677909	SLC4A1	0.01	1.16883	DisGeNET	Type A intercalated cells	Insectivore	100
Nodular melanoma	0.0677909	SPP1	0.01	1.16883	DisGeNET	Type A intercalated cells	Insectivore	100
Complex partial seizure with impairment of consciousness	0.0677909	RELN	0.01	1.16883	DisGeNET	Type A intercalated cells	Insectivore	100
Paraneoplastic Syndromes	0.0677909	EGF	0.01	1.16883	DisGeNET	Type A intercalated cells	Insectivore	100
Congenital thrombocytopenia	0.0677909	MECOM	0.01	1.16883	DisGeNET	Type A intercalated cells	Insectivore	100
Cyclocephaly	0.0677909	FREM2	0.01	1.16883	DisGeNET	Type A intercalated cells	Insectivore	100
Plasmacytosis	0.0677909	DOCK8	0.01	1.16883	DisGeNET	Type A intercalated cells	Insectivore	100
Platybasia	0.0677909	ZBTB20	0.01	1.16883	DisGeNET	Type A intercalated cells	Insectivore	100
Poor coordination	0.0677909	CHD7	0.01	1.16883	DisGeNET	Type A intercalated cells	Insectivore	100
Dentin Dysplasia	0.0677909	WDR72	0.01	1.16883	DisGeNET	Type A intercalated cells	Insectivore	100
Duchenne and Becker Muscular Dystrophy	0.0677909	DMD	0.01	1.16883	DisGeNET	Type A intercalated cells	Insectivore	100
Pulmonary Fibrosis - from Asbestos Exposure	0.0677909	SPP1	0.01	1.16883	DisGeNET	Type A intercalated cells	Insectivore	100
Rapidly progressive glomerulonephritis	0.0677909	EGF	0.01	1.16883	DisGeNET	Type A intercalated cells	Insectivore	100
Meningioma	0.0682524	YAP1;WWOX;CADM1;EGF;SPP1	0.05	1.16588	DisGeNET	Type A intercalated cells	Insectivore	100
Everted lower lip vermilion	0.0690235	RPS6KA3;FBXL4	0.02	1.161	DisGeNET	Type A intercalated cells	Insectivore	100
Generalized muscle weakness	0.0690235	EGF;PPARGC1A	0.02	1.161	DisGeNET	Type A intercalated cells	Insectivore	100
Adult type dermatomyositis	0.0690235	SPP1;DMD	0.02	1.161	DisGeNET	Type A intercalated cells	Insectivore	100
Protruding lower lip	0.0690235	RPS6KA3;FBXL4	0.02	1.161	DisGeNET	Type A intercalated cells	Insectivore	100
Muscular Dystrophy, Duchenne	0.0691342	DTNB;SPP1;DMD	0.03	1.16031	DisGeNET	Type A intercalated cells	Insectivore	100
Brain Tumor, Primary	0.0704243	YAP1;SPP1	0.02	1.15228	DisGeNET	Type A intercalated cells	Insectivore	100
Chordoma	0.0704243	TBC1D9;MET	0.02	1.15228	DisGeNET	Type A intercalated cells	Insectivore	100
Myocardial Diseases, Secondary	0.0718344	DMD;PPARGC1A	0.02	1.14367	DisGeNET	Type A intercalated cells	Insectivore	100
Cerebral Palsy	0.0718344	AUTS2;CA8	0.02	1.14367	DisGeNET	Type A intercalated cells	Insectivore	100
Congenital dyserythropoietic anemia, type II	0.0724552	SLC4A1	0.01	1.13993	DisGeNET	Type A intercalated cells	Insectivore	100
Cystadenocarcinoma, Mucinous	0.0724552	EGF	0.01	1.13993	DisGeNET	Type A intercalated cells	Insectivore	100
Fibrous Meningioma	0.0724552	DMD	0.01	1.13993	DisGeNET	Type A intercalated cells	Insectivore	100
Female external genitalia in individual with 46,XY karyotype	0.0724552	WWOX	0.01	1.13993	DisGeNET	Type A intercalated cells	Insectivore	100
Severe [Duchenne] muscular dystrophy	0.0724552	DMD	0.01	1.13993	DisGeNET	Type A intercalated cells	Insectivore	100
Guillain-Barre Syndrome, Familial	0.0724552	CADM1	0.01	1.13993	DisGeNET	Type A intercalated cells	Insectivore	100
Group B Streptococcal Infection	0.0724552	CADM1	0.01	1.13993	DisGeNET	Type A intercalated cells	Insectivore	100
Nystagmus, End-Position	0.0724552	WWOX	0.01	1.13993	DisGeNET	Type A intercalated cells	Insectivore	100
Steroid-sensitive nephrotic syndrome	0.0724552	SPP1	0.01	1.13993	DisGeNET	Type A intercalated cells	Insectivore	100
Polyneuropathy, Motor	0.0724552	SLC12A6	0.01	1.13993	DisGeNET	Type A intercalated cells	Insectivore	100
Hyper-beta-alaninemia	0.0724552	FBXL4	0.01	1.13993	DisGeNET	Type A intercalated cells	Insectivore	100
Thyroxine measurement	0.0724552	PDE10A	0.01	1.13993	DisGeNET	Type A intercalated cells	Insectivore	100
Uterine Corpus Sarcoma	0.0724552	TBC1D9	0.01	1.13993	DisGeNET	Type A intercalated cells	Insectivore	100
Increased blood alanine	0.0724552	FBXL4	0.01	1.13993	DisGeNET	Type A intercalated cells	Insectivore	100
Increased serum alanine	0.0724552	FBXL4	0.01	1.13993	DisGeNET	Type A intercalated cells	Insectivore	100
Lingual-Facial-Buccal Dyskinesia	0.0724552	PDE10A	0.01	1.13993	DisGeNET	Type A intercalated cells	Insectivore	100
Benign neurologic neoplasms	0.0724552	MECOM	0.01	1.13993	DisGeNET	Type A intercalated cells	Insectivore	100
Central nervous system lymphoma	0.0724552	TBC1D9	0.01	1.13993	DisGeNET	Type A intercalated cells	Insectivore	100
Childhood Synovial Sarcoma	0.0724552	MET	0.01	1.13993	DisGeNET	Type A intercalated cells	Insectivore	100
Choanal stenosis	0.0724552	FREM2	0.01	1.13993	DisGeNET	Type A intercalated cells	Insectivore	100
Codependency	0.0724552	RPS6KA3	0.01	1.13993	DisGeNET	Type A intercalated cells	Insectivore	100
Congenital absence of kidneys syndrome	0.0724552	FREM2	0.01	1.13993	DisGeNET	Type A intercalated cells	Insectivore	100
periodic paralysis (finding)	0.0724552	SLC4A1	0.01	1.13993	DisGeNET	Type A intercalated cells	Insectivore	100
Pineal Gland Neoplasm	0.0724552	EGF	0.01	1.13993	DisGeNET	Type A intercalated cells	Insectivore	100
Desmoplastic Small Round Cell Tumor	0.0724552	TSPAN7	0.01	1.13993	DisGeNET	Type A intercalated cells	Insectivore	100
Disorder of skeletal muscle	0.0724552	DMD	0.01	1.13993	DisGeNET	Type A intercalated cells	Insectivore	100
Precancerous Conditions	0.0725267	CADM1;EGF;SPP1;ZBTB20;MET	0.05	1.1395	DisGeNET	Type A intercalated cells	Insectivore	100
Hip circumference	0.0732536	GMDS;CADM2	0.02	1.13517	DisGeNET	Type A intercalated cells	Insectivore	100
Age at menarche	0.0732536	CADM1;FAM83B	0.02	1.13517	DisGeNET	Type A intercalated cells	Insectivore	100
Cystic kidney	0.0732536	YAP1;SLIT2	0.02	1.13517	DisGeNET	Type A intercalated cells	Insectivore	100
Gait abnormality	0.0735048	RPS6KA3;ZBTB20;CA8	0.03	1.13368	DisGeNET	Type A intercalated cells	Insectivore	100
Hypospadias	0.0735048	WWOX;FBXL4;FREM2	0.03	1.13368	DisGeNET	Type A intercalated cells	Insectivore	100
Decreased tendon reflex	0.0735048	CNTNAP2;WWOX;DMD	0.03	1.13368	DisGeNET	Type A intercalated cells	Insectivore	100
Profound Mental Retardation	0.0743935	CCBE1;DOCK8;CA8	0.03	1.12847	DisGeNET	Type A intercalated cells	Insectivore	100
Ichthyoses	0.0746819	DMD;ITGB6	0.02	1.12678	DisGeNET	Type A intercalated cells	Insectivore	100
Lymphadenopathy	0.0746819	CCBE1;CHD7	0.02	1.12678	DisGeNET	Type A intercalated cells	Insectivore	100
Embryonal Rhabdomyosarcoma	0.0746819	YAP1;DMD	0.02	1.12678	DisGeNET	Type A intercalated cells	Insectivore	100
Cardiomyopathies, Primary	0.0761192	DMD;PPARGC1A	0.02	1.11851	DisGeNET	Type A intercalated cells	Insectivore	100
Osteosarcoma of bone	0.0763137	YAP1;RPS6KA3;WWOX;EGF;SPP1;TBC1D9;CA8;PPARGC1A;MET	0.09	1.1174	DisGeNET	Type A intercalated cells	Insectivore	100
Cystic Fibrosis	0.0769054	STARD13;EGF;STK39;TBC1D9;DMD;MET	0.06	1.11404	DisGeNET	Type A intercalated cells	Insectivore	100
Recurrent fungal infections	0.0770964	DOCK8	0.01	1.11297	DisGeNET	Type A intercalated cells	Insectivore	100
Enlargement of craniofacial bones	0.0770964	RPS6KA3	0.01	1.11297	DisGeNET	Type A intercalated cells	Insectivore	100
Rhinosinusitis	0.0770964	MET	0.01	1.11297	DisGeNET	Type A intercalated cells	Insectivore	100
Schistosomiasis mansoni	0.0770964	SPP1	0.01	1.11297	DisGeNET	Type A intercalated cells	Insectivore	100
Scleroatonic muscular dystrophy	0.0770964	DMD	0.01	1.11297	DisGeNET	Type A intercalated cells	Insectivore	100
Elliptocytosis, Hereditary	0.0770964	SLC4A1	0.01	1.11297	DisGeNET	Type A intercalated cells	Insectivore	100
Gonadal Dysgenesis, 45,X	0.0770964	DMD	0.01	1.11297	DisGeNET	Type A intercalated cells	Insectivore	100
Hepatic necrosis	0.0770964	MET	0.01	1.11297	DisGeNET	Type A intercalated cells	Insectivore	100
Thick craniofacial bones	0.0770964	RPS6KA3	0.01	1.11297	DisGeNET	Type A intercalated cells	Insectivore	100
Hypertrophy of craniofacial bones	0.0770964	RPS6KA3	0.01	1.11297	DisGeNET	Type A intercalated cells	Insectivore	100
Hypomagnesemia	0.0770964	EGF	0.01	1.11297	DisGeNET	Type A intercalated cells	Insectivore	100
Hypopharyngeal Carcinoma	0.0770964	EGF	0.01	1.11297	DisGeNET	Type A intercalated cells	Insectivore	100
Abnormality of female internal genitalia	0.0770964	CHD7	0.01	1.11297	DisGeNET	Type A intercalated cells	Insectivore	100
Interrupted aortic arch	0.0770964	CHD7	0.01	1.11297	DisGeNET	Type A intercalated cells	Insectivore	100
Zollinger-Ellison syndrome	0.0770964	MET	0.01	1.11297	DisGeNET	Type A intercalated cells	Insectivore	100
Aggressive natural killer-cell leukemia	0.0770964	TBC1D9	0.01	1.11297	DisGeNET	Type A intercalated cells	Insectivore	100
Alagille Syndrome	0.0770964	EGF	0.01	1.11297	DisGeNET	Type A intercalated cells	Insectivore	100
Lesch-Nyhan Syndrome	0.0770964	PDE10A	0.01	1.11297	DisGeNET	Type A intercalated cells	Insectivore	100
Lobomycosis	0.0770964	IKZF2	0.01	1.11297	DisGeNET	Type A intercalated cells	Insectivore	100
Long foot	0.0770964	RPS6KA3	0.01	1.11297	DisGeNET	Type A intercalated cells	Insectivore	100
Bicornuate uterus	0.0770964	FREM2	0.01	1.11297	DisGeNET	Type A intercalated cells	Insectivore	100
Mesangial proliferative glomerulonephritis	0.0770964	PDGFD	0.01	1.11297	DisGeNET	Type A intercalated cells	Insectivore	100
Metastatic hepatocellular carcinoma	0.0770964	SPP1	0.01	1.11297	DisGeNET	Type A intercalated cells	Insectivore	100
Bone Cysts	0.0770964	ZBTB20	0.01	1.11297	DisGeNET	Type A intercalated cells	Insectivore	100
Mucosal ulcer	0.0770964	EGF	0.01	1.11297	DisGeNET	Type A intercalated cells	Insectivore	100
Neonatal Deformity	0.0770964	CHD7	0.01	1.11297	DisGeNET	Type A intercalated cells	Insectivore	100
Occlusive vascular disease	0.0770964	TRPC1	0.01	1.11297	DisGeNET	Type A intercalated cells	Insectivore	100
Otosclerosis	0.0770964	RELN	0.01	1.11297	DisGeNET	Type A intercalated cells	Insectivore	100
Overlapping fingers	0.0770964	MECOM	0.01	1.11297	DisGeNET	Type A intercalated cells	Insectivore	100
Craniofacial hyperostosis	0.0770964	RPS6KA3	0.01	1.11297	DisGeNET	Type A intercalated cells	Insectivore	100
Portal vein thrombosis	0.0770964	MET	0.01	1.11297	DisGeNET	Type A intercalated cells	Insectivore	100
Muscular Dystrophies, Limb-Girdle	0.0775653	EGF;DMD	0.02	1.11033	DisGeNET	Type A intercalated cells	Insectivore	100
T-Cell Lymphoma	0.0788267	ABCC4;CADM1;TBC1D9;MET	0.04	1.10333	DisGeNET	Type A intercalated cells	Insectivore	100
Eosinophil count procedure	0.0789086	DOCK8;CHD7;IKZF2	0.03	1.10288	DisGeNET	Type A intercalated cells	Insectivore	100
Eosinophil count result	0.0789086	DOCK8;CHD7;IKZF2	0.03	1.10288	DisGeNET	Type A intercalated cells	Insectivore	100
Myelodysplasia	0.0790201	MECOM;TBC1D9	0.02	1.10226	DisGeNET	Type A intercalated cells	Insectivore	100
Reticulocyte count (procedure)	0.0798259	THRB;EGF;SLC4A1	0.03	1.09786	DisGeNET	Type A intercalated cells	Insectivore	100
Ovarian Carcinoma	0.0802187	VAV3;YAP1;CCBE1;WWOX;EGF;TRPC1;TBC1D9;PRKCA;HIPK2;EPS8;RPS6KA3;MECOM;PAX8;VEPH1;SPP1;MET	0.16	1.09572	DisGeNET	Type A intercalated cells	Insectivore	100
Gastric ulcer	0.0804834	EGF;MET	0.02	1.09429	DisGeNET	Type A intercalated cells	Insectivore	100
Agenesis	0.0804834	PAX8;CHD7	0.02	1.09429	DisGeNET	Type A intercalated cells	Insectivore	100
Polyneuropathy	0.0804834	SPP1;SLC12A6	0.02	1.09429	DisGeNET	Type A intercalated cells	Insectivore	100
Left Ventricular Hypertrophy	0.0807478	SPP1;DMD;PPARGC1A	0.03	1.09287	DisGeNET	Type A intercalated cells	Insectivore	100
Malignant neoplasm of gallbladder	0.0807478	YAP1;WWOX;TBC1D9	0.03	1.09287	DisGeNET	Type A intercalated cells	Insectivore	100
Stomach Carcinoma	0.0811239	VAV3;YAP1;ABCC4;WWOX;STARD13;THRB;EGF;ZBTB20;TBC1D9;SLC4A1;PRKCA;CHRDL1;RELN;SPP1;TACC1;CA8;MET	0.17	1.09085	DisGeNET	Type A intercalated cells	Insectivore	100
Exercise-induced myalgia	0.0817146	DMD	0.01	1.0877	DisGeNET	Type A intercalated cells	Insectivore	100
Rudimentary vagina	0.0817146	WWOX	0.01	1.0877	DisGeNET	Type A intercalated cells	Insectivore	100
ECTODERMAL DYSPLASIA 10B, HYPOHIDROTIC/HAIR/TOOTH TYPE, AUTOSOMAL RECESSIVE	0.0817146	EGF	0.01	1.0877	DisGeNET	Type A intercalated cells	Insectivore	100
ECTODERMAL DYSPLASIA 11B, HYPOHIDROTIC/HAIR/TOOTH TYPE, AUTOSOMAL RECESSIVE	0.0817146	EGF	0.01	1.0877	DisGeNET	Type A intercalated cells	Insectivore	100
Hartnup Disease	0.0817146	SLC4A1	0.01	1.0877	DisGeNET	Type A intercalated cells	Insectivore	100
3-Methylglutaconic aciduria type 2	0.0817146	DMD	0.01	1.0877	DisGeNET	Type A intercalated cells	Insectivore	100
Hypoplasia of vagina	0.0817146	WWOX	0.01	1.0877	DisGeNET	Type A intercalated cells	Insectivore	100
Hypoplastic fingernail	0.0817146	RPS6KA3	0.01	1.0877	DisGeNET	Type A intercalated cells	Insectivore	100
Idiopathic scoliosis	0.0817146	CHD7	0.01	1.0877	DisGeNET	Type A intercalated cells	Insectivore	100
Urogenital sinus anomaly	0.0817146	WWOX	0.01	1.0877	DisGeNET	Type A intercalated cells	Insectivore	100
Achromasia	0.0817146	LRMDA	0.01	1.0877	DisGeNET	Type A intercalated cells	Insectivore	100
Malignant neoplasm of other specified sites of female breast	0.0817146	MET	0.01	1.0877	DisGeNET	Type A intercalated cells	Insectivore	100
Benign neoplasm of stomach	0.0817146	MET	0.01	1.0877	DisGeNET	Type A intercalated cells	Insectivore	100
Bilateral microphthalmos	0.0817146	FREM2	0.01	1.0877	DisGeNET	Type A intercalated cells	Insectivore	100
Mitochondrial encephalopathy	0.0817146	FBXL4	0.01	1.0877	DisGeNET	Type A intercalated cells	Insectivore	100
Mitochondrial respiratory chain defects	0.0817146	FBXL4	0.01	1.0877	DisGeNET	Type A intercalated cells	Insectivore	100
Mobius Syndrome	0.0817146	FREM2	0.01	1.0877	DisGeNET	Type A intercalated cells	Insectivore	100
Carcinoma in situ of stomach	0.0817146	MET	0.01	1.0877	DisGeNET	Type A intercalated cells	Insectivore	100
Cellulitis of periorbital region	0.0817146	CCBE1	0.01	1.0877	DisGeNET	Type A intercalated cells	Insectivore	100
Neoplasm of uncertain or unknown behavior of stomach	0.0817146	MET	0.01	1.0877	DisGeNET	Type A intercalated cells	Insectivore	100
Orofaciodigital Syndrome I	0.0817146	FREM2	0.01	1.0877	DisGeNET	Type A intercalated cells	Insectivore	100
Osteofibrous Dysplasia	0.0817146	MET	0.01	1.0877	DisGeNET	Type A intercalated cells	Insectivore	100
Pancreatic carcinoma resectable	0.0817146	EGF	0.01	1.0877	DisGeNET	Type A intercalated cells	Insectivore	100
Periorbital edema	0.0817146	CCBE1	0.01	1.0877	DisGeNET	Type A intercalated cells	Insectivore	100
Periorbital swelling	0.0817146	CCBE1	0.01	1.0877	DisGeNET	Type A intercalated cells	Insectivore	100
Disease due to Papilloma virus	0.0817146	DOCK8	0.01	1.0877	DisGeNET	Type A intercalated cells	Insectivore	100
Disorders of Porphyrin Metabolism	0.0817146	PPARGC1A	0.01	1.0877	DisGeNET	Type A intercalated cells	Insectivore	100
Proliferative Inflammatory Atrophy	0.0817146	MET	0.01	1.0877	DisGeNET	Type A intercalated cells	Insectivore	100
Ectopic kidney	0.0817146	CCBE1	0.01	1.0877	DisGeNET	Type A intercalated cells	Insectivore	100
Idiopathic pulmonary hypertension	0.0819552	TRPC1;PPARGC1A	0.02	1.08642	DisGeNET	Type A intercalated cells	Insectivore	100
Broad forehead	0.0819552	CCBE1;ZBTB20	0.02	1.08642	DisGeNET	Type A intercalated cells	Insectivore	100
Cardiac fibrosis	0.0819552	PDGFD;SPP1	0.02	1.08642	DisGeNET	Type A intercalated cells	Insectivore	100
Primary biliary cirrhosis	0.0823231	ABCC4;EGF;TBC1D9;PPARGC1A	0.04	1.08448	DisGeNET	Type A intercalated cells	Insectivore	100
Cervical Intraepithelial Neoplasia	0.0826056	CADM1;SLIT2;MET	0.03	1.08299	DisGeNET	Type A intercalated cells	Insectivore	100
Liver diseases	0.0828312	ABCC4;RELN;SPP1;SLC4A1;ITGB6;CPEB4	0.06	1.08181	DisGeNET	Type A intercalated cells	Insectivore	100
Squamous cell carcinoma	0.0833214	YAP1;WWOX;CADM1;SH3KBP1;EGF;TBC1D9;EPS8;RPS6KA3;MECOM;PAX8;SPP1;ITGB6;SLIT2;MET	0.14	1.07924	DisGeNET	Type A intercalated cells	Insectivore	100
Gilles de la Tourette syndrome	0.0834354	CNTNAP2;MET	0.02	1.07865	DisGeNET	Type A intercalated cells	Insectivore	100
Ovarian Serous Adenocarcinoma	0.0834354	PAX8;STK36	0.02	1.07865	DisGeNET	Type A intercalated cells	Insectivore	100
Ductal Breast Carcinoma	0.0834354	RPS6KA3;SLIT2	0.02	1.07865	DisGeNET	Type A intercalated cells	Insectivore	100
Adenocarcinoma	0.0842415	YAP1;THRB;CADM1;EGF;TBC1D9;SLC4A1;PAX8;SPP1;CA8;SLIT2;MET;FAM83B;CPEB4	0.13	1.07447	DisGeNET	Type A intercalated cells	Insectivore	100
Colorectal cancer metastatic	0.0854268	YAP1;EGF;MET	0.03	1.06841	DisGeNET	Type A intercalated cells	Insectivore	100
Coronary heart disease	0.0862301	YAP1;MECOM;SPP1;TBC1D9;MAML3;TMEM170A;CHRDL1;CABCOCO1	0.08	1.06434	DisGeNET	Type A intercalated cells	Insectivore	100
Adenocarcinoma of lung, stage IV	0.08631	MET	0.01	1.06394	DisGeNET	Type A intercalated cells	Insectivore	100
Exogenous Hyperinsulinism	0.08631	GLUD1	0.01	1.06394	DisGeNET	Type A intercalated cells	Insectivore	100
Galactosemias	0.08631	DMD	0.01	1.06394	DisGeNET	Type A intercalated cells	Insectivore	100
Histiocytoma, Benign Fibrous	0.08631	PRKCA	0.01	1.06394	DisGeNET	Type A intercalated cells	Insectivore	100
Hypothermia, natural	0.08631	PAX8	0.01	1.06394	DisGeNET	Type A intercalated cells	Insectivore	100
Leukemia, Monocytic, Chronic	0.08631	MECOM	0.01	1.06394	DisGeNET	Type A intercalated cells	Insectivore	100
Slurred speech	0.08631	CA8	0.01	1.06394	DisGeNET	Type A intercalated cells	Insectivore	100
T-Lymphocytopenia	0.08631	DOCK8	0.01	1.06394	DisGeNET	Type A intercalated cells	Insectivore	100
Tachyarrhythmia	0.08631	VAV3	0.01	1.06394	DisGeNET	Type A intercalated cells	Insectivore	100
Holt-Oram syndrome	0.08631	MET	0.01	1.06394	DisGeNET	Type A intercalated cells	Insectivore	100
stage, cervical cancer	0.08631	EGF	0.01	1.06394	DisGeNET	Type A intercalated cells	Insectivore	100
Abnormality of body height	0.08631	CHD7	0.01	1.06394	DisGeNET	Type A intercalated cells	Insectivore	100
Increased female libido	0.08631	CHD7	0.01	1.06394	DisGeNET	Type A intercalated cells	Insectivore	100
Adult Non-Hodgkin Lymphoma	0.08631	RELN	0.01	1.06394	DisGeNET	Type A intercalated cells	Insectivore	100
Late closure of anterior fontanel	0.08631	RPS6KA3	0.01	1.06394	DisGeNET	Type A intercalated cells	Insectivore	100
Apert syndrome	0.08631	FREM2	0.01	1.06394	DisGeNET	Type A intercalated cells	Insectivore	100
Mandibulofacial Dysostosis	0.08631	CHD7	0.01	1.06394	DisGeNET	Type A intercalated cells	Insectivore	100
Borderline ovarian tumour	0.08631	SPP1	0.01	1.06394	DisGeNET	Type A intercalated cells	Insectivore	100
CADASIL Syndrome	0.08631	EGF	0.01	1.06394	DisGeNET	Type A intercalated cells	Insectivore	100
Calvarial defect	0.08631	FREM2	0.01	1.06394	DisGeNET	Type A intercalated cells	Insectivore	100
Multiple adenomatous polyps	0.08631	EGF	0.01	1.06394	DisGeNET	Type A intercalated cells	Insectivore	100
Myoclonic dystonia	0.08631	RELN	0.01	1.06394	DisGeNET	Type A intercalated cells	Insectivore	100
Congenital keratoglobus	0.08631	CHRDL1	0.01	1.06394	DisGeNET	Type A intercalated cells	Insectivore	100
Parathyroid hyperplasia	0.08631	EGF	0.01	1.06394	DisGeNET	Type A intercalated cells	Insectivore	100
Delayed closure of the soft spot on the skull	0.08631	RPS6KA3	0.01	1.06394	DisGeNET	Type A intercalated cells	Insectivore	100
Distal Renal Tubular Acidosis	0.08631	SLC4A1	0.01	1.06394	DisGeNET	Type A intercalated cells	Insectivore	100
Pyoderma Gangrenosum	0.08631	TRAF3IP2	0.01	1.06394	DisGeNET	Type A intercalated cells	Insectivore	100
Endogenous Hyperinsulinism	0.08631	GLUD1	0.01	1.06394	DisGeNET	Type A intercalated cells	Insectivore	100
Aortic Aneurysm, Thoracic	0.0864202	SPP1;ARHGAP18	0.02	1.06338	DisGeNET	Type A intercalated cells	Insectivore	100
Malformations of Cortical Development	0.0864202	CNTNAP2;RELN	0.02	1.06338	DisGeNET	Type A intercalated cells	Insectivore	100
Graves Disease	0.0866189	VAV3;THRB;PAX8;SPP1	0.04	1.06239	DisGeNET	Type A intercalated cells	Insectivore	100
Sensorineural Hearing Loss (disorder)	0.0868113	YAP1;RPS6KA3;CCBE1;THRB;CHD7	0.05	1.06142	DisGeNET	Type A intercalated cells	Insectivore	100
Glomerulonephritis	0.0873303	EGF;PDGFD;SPP1	0.03	1.05884	DisGeNET	Type A intercalated cells	Insectivore	100
Neurofibromatosis 1	0.0873303	EGF;SPP1;HIPK2	0.03	1.05884	DisGeNET	Type A intercalated cells	Insectivore	100
Childhood Neuroblastoma	0.0879246	TBC1D9;HIPK2	0.02	1.05589	DisGeNET	Type A intercalated cells	Insectivore	100
Hypertension, Portal	0.0894369	SPP1;CPEB4	0.02	1.04848	DisGeNET	Type A intercalated cells	Insectivore	100
Sleep disturbances	0.0894369	THRB;EML1	0.02	1.04848	DisGeNET	Type A intercalated cells	Insectivore	100
Xeroderma Pigmentosum	0.0894369	VEPH1;MET	0.02	1.04848	DisGeNET	Type A intercalated cells	Insectivore	100
Neuromuscular Diseases	0.0894369	DMD;FBXL4	0.02	1.04848	DisGeNET	Type A intercalated cells	Insectivore	100
Pneumonitis	0.0895427	CADM1;SPP1;ITGB6;NEO1	0.04	1.04797	DisGeNET	Type A intercalated cells	Insectivore	100
Lymphoid leukemia	0.0902193	MECOM;SPP1;TBC1D9	0.03	1.0447	DisGeNET	Type A intercalated cells	Insectivore	100
Carcinoid Tumor	0.0902193	KIF16B;EGF;TBC1D9	0.03	1.0447	DisGeNET	Type A intercalated cells	Insectivore	100
Adenocarcinoma of lung, stage I	0.0908825	MET	0.01	1.04152	DisGeNET	Type A intercalated cells	Insectivore	100
Recurrent viral infection	0.0908825	DOCK8	0.01	1.04152	DisGeNET	Type A intercalated cells	Insectivore	100
Eunuchoid habitus	0.0908825	CHD7	0.01	1.04152	DisGeNET	Type A intercalated cells	Insectivore	100
Fibrosis of pancreas	0.0908825	EGF	0.01	1.04152	DisGeNET	Type A intercalated cells	Insectivore	100
Solitary fibrous tumor	0.0908825	MET	0.01	1.04152	DisGeNET	Type A intercalated cells	Insectivore	100
Sprengel deformity	0.0908825	THRB	0.01	1.04152	DisGeNET	Type A intercalated cells	Insectivore	100
Streak ovary	0.0908825	WWOX	0.01	1.04152	DisGeNET	Type A intercalated cells	Insectivore	100
Psychosis, Involutional	0.0908825	RELN	0.01	1.04152	DisGeNET	Type A intercalated cells	Insectivore	100
Hypoventilation	0.0908825	DMD	0.01	1.04152	DisGeNET	Type A intercalated cells	Insectivore	100
Undifferentiated (Embryonal) Sarcoma	0.0908825	TBC1D9	0.01	1.04152	DisGeNET	Type A intercalated cells	Insectivore	100
Idiopathic Nephrotic Syndrome	0.0908825	TBC1D9	0.01	1.04152	DisGeNET	Type A intercalated cells	Insectivore	100
Warts	0.0908825	DOCK8	0.01	1.04152	DisGeNET	Type A intercalated cells	Insectivore	100
Adenomatous goiter	0.0908825	MET	0.01	1.04152	DisGeNET	Type A intercalated cells	Insectivore	100
Involutional Depression	0.0908825	RELN	0.01	1.04152	DisGeNET	Type A intercalated cells	Insectivore	100
Involutional paraphrenia	0.0908825	RELN	0.01	1.04152	DisGeNET	Type A intercalated cells	Insectivore	100
Alveolar Soft Part Sarcoma	0.0908825	MET	0.01	1.04152	DisGeNET	Type A intercalated cells	Insectivore	100
Atrophy of testis	0.0908825	HIP1	0.01	1.04152	DisGeNET	Type A intercalated cells	Insectivore	100
Autosomal dominant compelling helio ophthalmic outburst syndrome	0.0908825	AUTS2	0.01	1.04152	DisGeNET	Type A intercalated cells	Insectivore	100
Bifid scrotum	0.0908825	CHD7	0.01	1.04152	DisGeNET	Type A intercalated cells	Insectivore	100
Calf muscle hypertrophy	0.0908825	DMD	0.01	1.04152	DisGeNET	Type A intercalated cells	Insectivore	100
Calvarial skull defect	0.0908825	FREM2	0.01	1.04152	DisGeNET	Type A intercalated cells	Insectivore	100
Carcinoma of ampulla of Vater	0.0908825	SPP1	0.01	1.04152	DisGeNET	Type A intercalated cells	Insectivore	100
Cartilaginous exostosis	0.0908825	SPP1	0.01	1.04152	DisGeNET	Type A intercalated cells	Insectivore	100
Compensatory Hyperinsulinemia	0.0908825	GLUD1	0.01	1.04152	DisGeNET	Type A intercalated cells	Insectivore	100
Ovarian Clear Cell Adenocarcinoma	0.0908825	MET	0.01	1.04152	DisGeNET	Type A intercalated cells	Insectivore	100
Overnutrition	0.0908825	PPARGC1A	0.01	1.04152	DisGeNET	Type A intercalated cells	Insectivore	100
Coronal craniosynostosis	0.0908825	CCBE1	0.01	1.04152	DisGeNET	Type A intercalated cells	Insectivore	100
Pseudoachondroplasia	0.0908825	DMD	0.01	1.04152	DisGeNET	Type A intercalated cells	Insectivore	100
Elevated circulating luteinizing hormone level	0.0908825	WWOX	0.01	1.04152	DisGeNET	Type A intercalated cells	Insectivore	100
Inflammatory Breast Carcinoma	0.090957	EGF;SLIT2	0.02	1.04116	DisGeNET	Type A intercalated cells	Insectivore	100
Adult Acute Myeloblastic Leukemia	0.090957	MECOM;TBC1D9	0.02	1.04116	DisGeNET	Type A intercalated cells	Insectivore	100
Childhood Acute Myeloid Leukemia	0.090957	MECOM;TBC1D9	0.02	1.04116	DisGeNET	Type A intercalated cells	Insectivore	100
Intelligence	0.0911912	KIF16B;CADM2;MAML3	0.03	1.04005	DisGeNET	Type A intercalated cells	Insectivore	100
Specific learning disability	0.0924847	RPS6KA3;DMD	0.02	1.03393	DisGeNET	Type A intercalated cells	Insectivore	100
Hypoplastic feet	0.0924847	CCBE1;ZDHHC15	0.02	1.03393	DisGeNET	Type A intercalated cells	Insectivore	100
Enterovirus Infections	0.0940199	SPP1;DMD	0.02	1.02678	DisGeNET	Type A intercalated cells	Insectivore	100
Increased size of the mandible	0.0940199	RPS6KA3;ZBTB20	0.02	1.02678	DisGeNET	Type A intercalated cells	Insectivore	100
Xerosis	0.0940199	PAX8;CHD7	0.02	1.02678	DisGeNET	Type A intercalated cells	Insectivore	100
Ischemia	0.0940199	ABAT;PRKCA	0.02	1.02678	DisGeNET	Type A intercalated cells	Insectivore	100
External exotoses	0.0954324	EGF	0.01	1.0203	DisGeNET	Type A intercalated cells	Insectivore	100
Failure of development of eyelashes	0.0954324	FREM2	0.01	1.0203	DisGeNET	Type A intercalated cells	Insectivore	100
Fibrolamellar Hepatocellular Carcinoma	0.0954324	PRKCA	0.01	1.0203	DisGeNET	Type A intercalated cells	Insectivore	100
Glucose measurement	0.0954324	MAML3	0.01	1.0203	DisGeNET	Type A intercalated cells	Insectivore	100
Hemiplegia	0.0954324	DOCK8	0.01	1.0203	DisGeNET	Type A intercalated cells	Insectivore	100
Stricture of anus	0.0954324	FREM2	0.01	1.0203	DisGeNET	Type A intercalated cells	Insectivore	100
Absent eyelashes	0.0954324	FREM2	0.01	1.0203	DisGeNET	Type A intercalated cells	Insectivore	100
Increased CSF protein	0.0954324	SLC12A6	0.01	1.0203	DisGeNET	Type A intercalated cells	Insectivore	100
Indolent Non-Hodgkin Lymphoma	0.0954324	TBC1D9	0.01	1.0203	DisGeNET	Type A intercalated cells	Insectivore	100
Irregular vertebral endplates	0.0954324	ZBTB20	0.01	1.0203	DisGeNET	Type A intercalated cells	Insectivore	100
allergic symptom	0.0954324	SPP1	0.01	1.0203	DisGeNET	Type A intercalated cells	Insectivore	100
Aplasia of eyelashes	0.0954324	FREM2	0.01	1.0203	DisGeNET	Type A intercalated cells	Insectivore	100
Lung Injury	0.0954324	PDGFD	0.01	1.0203	DisGeNET	Type A intercalated cells	Insectivore	100
Bilateral Cryptorchidism	0.0954324	ZBTB20	0.01	1.0203	DisGeNET	Type A intercalated cells	Insectivore	100
Bile duct proliferation	0.0954324	SPP1	0.01	1.0203	DisGeNET	Type A intercalated cells	Insectivore	100
Classical galactosemia	0.0954324	DMD	0.01	1.0203	DisGeNET	Type A intercalated cells	Insectivore	100
Pathological accumulation of air in tissues	0.0954324	MET	0.01	1.0203	DisGeNET	Type A intercalated cells	Insectivore	100
Difficulty walking up stairs	0.0954324	DMD	0.01	1.0203	DisGeNET	Type A intercalated cells	Insectivore	100
M5b Acute differentiated monocytic leukemia	0.0955626	SPP1;TBC1D9	0.02	1.01971	DisGeNET	Type A intercalated cells	Insectivore	100
Biliary Atresia	0.0955626	EGF;SPP1	0.02	1.01971	DisGeNET	Type A intercalated cells	Insectivore	100
Premature Obstetric Labor	0.0955626	EGF;SLIT2	0.02	1.01971	DisGeNET	Type A intercalated cells	Insectivore	100
Nasal Polyps	0.0961161	TRAF3IP2;SPP1;MET	0.03	1.0172	DisGeNET	Type A intercalated cells	Insectivore	100
Nasopharyngeal carcinoma	0.096328	CADM1;MECOM;EGF;SPP1;TBC1D9;SLIT2;MET	0.07	1.01625	DisGeNET	Type A intercalated cells	Insectivore	100
Generalized hypotonia	0.0970739	RPS6KA3;PAX8;ZBTB20;DMD;SLC12A6;FBXL4	0.06	1.0129	DisGeNET	Type A intercalated cells	Insectivore	100
Heart Failure, Right-Sided	0.0971125	ABCC4;PPARGC1A	0.02	1.01272	DisGeNET	Type A intercalated cells	Insectivore	100
Status Epilepticus	0.0981163	RELN;ABAT;DMD	0.03	1.00826	DisGeNET	Type A intercalated cells	Insectivore	100
Anemia	0.0985886	MECOM;ZBTB20;SLC4A1;PPARGC1A;MET	0.05	1.00617	DisGeNET	Type A intercalated cells	Insectivore	100
White Blood Cell Count procedure	0.0986696	DOCK8;CHD7	0.02	1.00582	DisGeNET	Type A intercalated cells	Insectivore	100
Osteosarcoma	0.0999104	YAP1;RPS6KA3;WWOX;EGF;SPP1;TBC1D9;CA8;PPARGC1A;MET	0.09	1.00039	DisGeNET	Type A intercalated cells	Insectivore	100
Breast cancer, lobular	0.0999598	TBC1D9	0.01	1.00017	DisGeNET	Type A intercalated cells	Insectivore	100
Fibromyxosarcoma	0.0999598	MET	0.01	1.00017	DisGeNET	Type A intercalated cells	Insectivore	100
Flexion contracture of hip	0.0999598	ZBTB20	0.01	1.00017	DisGeNET	Type A intercalated cells	Insectivore	100
Spade-like hand	0.0999598	RPS6KA3	0.01	1.00017	DisGeNET	Type A intercalated cells	Insectivore	100
Spasm	0.0999598	PDE10A	0.01	1.00017	DisGeNET	Type A intercalated cells	Insectivore	100
NIGHT BLINDNESS, CONGENITAL STATIONARY, TYPE 2A	0.0999598	DMD	0.01	1.00017	DisGeNET	Type A intercalated cells	Insectivore	100
THYROID CARCINOMA, SPORADIC MEDULLARY	0.0999598	EGF	0.01	1.00017	DisGeNET	Type A intercalated cells	Insectivore	100
Hypoplastic iliac wing	0.0999598	CCBE1	0.01	1.00017	DisGeNET	Type A intercalated cells	Insectivore	100
Hypothalamic gonadotropin-releasing hormone deficiency	0.0999598	CHD7	0.01	1.00017	DisGeNET	Type A intercalated cells	Insectivore	100
Hypotrichosis simplex	0.0999598	GLUD1	0.01	1.00017	DisGeNET	Type A intercalated cells	Insectivore	100
Absent eyebrow	0.0999598	FREM2	0.01	1.00017	DisGeNET	Type A intercalated cells	Insectivore	100
Agenesis of eyebrows	0.0999598	FREM2	0.01	1.00017	DisGeNET	Type A intercalated cells	Insectivore	100
Aplasia of eyebrows	0.0999598	FREM2	0.01	1.00017	DisGeNET	Type A intercalated cells	Insectivore	100
Madarosis of eyebrow	0.0999598	FREM2	0.01	1.00017	DisGeNET	Type A intercalated cells	Insectivore	100
Malignant Adrenal Medulla Neoplasm	0.0999598	MET	0.01	1.00017	DisGeNET	Type A intercalated cells	Insectivore	100
Malignant neoplasm of aortic body and other paraganglia	0.0999598	MET	0.01	1.00017	DisGeNET	Type A intercalated cells	Insectivore	100
Mastitis	0.0999598	RPS6KA3	0.01	1.00017	DisGeNET	Type A intercalated cells	Insectivore	100
Benign neoplasm of aortic body and other paraganglia	0.0999598	MET	0.01	1.00017	DisGeNET	Type A intercalated cells	Insectivore	100
myeloblastosis	0.0999598	KLHL2	0.01	1.00017	DisGeNET	Type A intercalated cells	Insectivore	100
Other specified manifestations of hyperkinetic syndrome	0.0999598	THRB	0.01	1.00017	DisGeNET	Type A intercalated cells	Insectivore	100
Peritoneal adhesion	0.0999598	TBC1D9	0.01	1.00017	DisGeNET	Type A intercalated cells	Insectivore	100
Death in childhood	0.0999598	ABAT	0.01	1.00017	DisGeNET	Type A intercalated cells	Insectivore	100
Platelet Storage Pool Deficiency	0.0999598	ABCC4	0.01	1.00017	DisGeNET	Type A intercalated cells	Insectivore	100
Vesico-Ureteral Reflux	0.100234	CCBE1;CHD7	0.02	0.998986	DisGeNET	Type A intercalated cells	Insectivore	100
Congenital ocular coloboma (disorder)	0.100234	YAP1;CHD7	0.02	0.998986	DisGeNET	Type A intercalated cells	Insectivore	100
Pulmonary Emphysema	0.102167	CADM1;EGF;ITGB6	0.03	0.990689	DisGeNET	Type A intercalated cells	Insectivore	100
Small testicle	0.103383	WWOX;CHD7	0.02	0.98555	DisGeNET	Type A intercalated cells	Insectivore	100
Borderline Personality Disorder	0.103383	PDE10A;VAPA	0.02	0.98555	DisGeNET	Type A intercalated cells	Insectivore	100
Neutrophil count (procedure)	0.103383	DOCK8;CHD7	0.02	0.98555	DisGeNET	Type A intercalated cells	Insectivore	100
Congenital myopathy (disorder)	0.103383	CHD7;DMD	0.02	0.98555	DisGeNET	Type A intercalated cells	Insectivore	100
Dry skin	0.103383	PAX8;CHD7	0.02	0.98555	DisGeNET	Type A intercalated cells	Insectivore	100
Exfoliation Syndrome	0.104465	CNTNAP2	0.01	0.98103	DisGeNET	Type A intercalated cells	Insectivore	100
Ferritin measurement	0.104465	EPS8	0.01	0.98103	DisGeNET	Type A intercalated cells	Insectivore	100
Granuloma	0.104465	SPP1	0.01	0.98103	DisGeNET	Type A intercalated cells	Insectivore	100
Squamous Cell Neoplasms	0.104465	EGF	0.01	0.98103	DisGeNET	Type A intercalated cells	Insectivore	100
Superficial spreading malignant melanoma of skin	0.104465	YAP1	0.01	0.98103	DisGeNET	Type A intercalated cells	Insectivore	100
Schizophrenia, Childhood	0.104465	FREM2	0.01	0.98103	DisGeNET	Type A intercalated cells	Insectivore	100
Skin Diseases, Infectious	0.104465	DOCK8	0.01	0.98103	DisGeNET	Type A intercalated cells	Insectivore	100
Absence of pubertal development	0.104465	CHD7	0.01	0.98103	DisGeNET	Type A intercalated cells	Insectivore	100
Acquired cubitus valgus	0.104465	ZDHHC15	0.01	0.98103	DisGeNET	Type A intercalated cells	Insectivore	100
Involuntary Movements	0.104465	PPARGC1A	0.01	0.98103	DisGeNET	Type A intercalated cells	Insectivore	100
Isodicentric Chromosome 15 Syndrome	0.104465	DMD	0.01	0.98103	DisGeNET	Type A intercalated cells	Insectivore	100
Job Syndrome	0.104465	DOCK8	0.01	0.98103	DisGeNET	Type A intercalated cells	Insectivore	100
AMYOTROPHIC LATERAL SCLEROSIS 6 (disorder)	0.104465	KCNMB2	0.01	0.98103	DisGeNET	Type A intercalated cells	Insectivore	100
Benign neoplasm of adrenal gland	0.104465	MET	0.01	0.98103	DisGeNET	Type A intercalated cells	Insectivore	100
Meningomyelocele	0.104465	FREM2	0.01	0.98103	DisGeNET	Type A intercalated cells	Insectivore	100
C-cell hyperplasia of thyroid	0.104465	SPP1	0.01	0.98103	DisGeNET	Type A intercalated cells	Insectivore	100
Capillary malformation (disorder)	0.104465	TRAF3IP2	0.01	0.98103	DisGeNET	Type A intercalated cells	Insectivore	100
Cellulitis of eyelid	0.104465	TRAF3IP2	0.01	0.98103	DisGeNET	Type A intercalated cells	Insectivore	100
Childhood Non-Hodgkin Lymphoma	0.104465	RELN	0.01	0.98103	DisGeNET	Type A intercalated cells	Insectivore	100
Chronic glomerulonephritis	0.104465	EGF	0.01	0.98103	DisGeNET	Type A intercalated cells	Insectivore	100
Cryptogenic Chronic Hepatitis	0.104465	MET	0.01	0.98103	DisGeNET	Type A intercalated cells	Insectivore	100
Depletion of mitochondrial DNA	0.104465	FBXL4	0.01	0.98103	DisGeNET	Type A intercalated cells	Insectivore	100
Elevated circulating follicle stimulating hormone level	0.104465	WWOX	0.01	0.98103	DisGeNET	Type A intercalated cells	Insectivore	100
Physical Activity Measurement	0.104968	ZNF462;CADM2	0.02	0.978943	DisGeNET	Type A intercalated cells	Insectivore	100
Adult T-Cell Lymphoma/Leukemia	0.105098	CADM1;SPP1;TBC1D9;IKZF2;MET	0.05	0.978405	DisGeNET	Type A intercalated cells	Insectivore	100
Endometrioma	0.106284	ABCC4;CADM1;PPARGC1A	0.03	0.973531	DisGeNET	Type A intercalated cells	Insectivore	100
Neonatal Hypotonia	0.106559	ABAT;SLC12A6	0.02	0.972408	DisGeNET	Type A intercalated cells	Insectivore	100
Cholera	0.106559	EGF;TRPC1	0.02	0.972408	DisGeNET	Type A intercalated cells	Insectivore	100
Presenile dementia	0.107259	RELN;EGF;SPP1;PPARGC1A	0.04	0.969568	DisGeNET	Type A intercalated cells	Insectivore	100
Ductal Carcinoma	0.107324	RPS6KA3;WWOX;SLIT2	0.03	0.969305	DisGeNET	Type A intercalated cells	Insectivore	100
Malignant Glioma	0.107761	WWOX;EGF;SPP1;SLIT2;MET	0.05	0.967539	DisGeNET	Type A intercalated cells	Insectivore	100
Diabetes Mellitus, Experimental	0.108158	PRKCA;PPARGC1A	0.02	0.965943	DisGeNET	Type A intercalated cells	Insectivore	100
Obesity, Morbid	0.108158	SPP1;PPARGC1A	0.02	0.965943	DisGeNET	Type A intercalated cells	Insectivore	100
Streptozotocin Diabetes	0.108158	PRKCA;PPARGC1A	0.02	0.965943	DisGeNET	Type A intercalated cells	Insectivore	100
Alloxan Diabetes	0.108158	PRKCA;PPARGC1A	0.02	0.965943	DisGeNET	Type A intercalated cells	Insectivore	100
Paresis	0.108158	DMD;MET	0.02	0.965943	DisGeNET	Type A intercalated cells	Insectivore	100
Leukemia, T-Cell	0.10887	RPS6KA3;CADM1;TBC1D9;MET	0.04	0.963093	DisGeNET	Type A intercalated cells	Insectivore	100
Erectile abnormalities	0.108947	CHD7	0.01	0.962784	DisGeNET	Type A intercalated cells	Insectivore	100
Asthma, Occupational	0.108947	PRKCA	0.01	0.962784	DisGeNET	Type A intercalated cells	Insectivore	100
Candidiasis, Chronic Mucocutaneous	0.108947	TRAF3IP2	0.01	0.962784	DisGeNET	Type A intercalated cells	Insectivore	100
Child Development Disorders, Specific	0.108947	DOCK8	0.01	0.962784	DisGeNET	Type A intercalated cells	Insectivore	100
Epilepsy, Benign Psychomotor, Childhood	0.108947	SLIT2	0.01	0.962784	DisGeNET	Type A intercalated cells	Insectivore	100
Senile lentigo	0.108947	TRPC1	0.01	0.962784	DisGeNET	Type A intercalated cells	Insectivore	100
Hydrops Fetalis, Non-Immune	0.108947	CCBE1	0.01	0.962784	DisGeNET	Type A intercalated cells	Insectivore	100
Healing ulcer	0.108947	MET	0.01	0.962784	DisGeNET	Type A intercalated cells	Insectivore	100
Thickened calvaria	0.108947	RPS6KA3	0.01	0.962784	DisGeNET	Type A intercalated cells	Insectivore	100
Uncinate Epilepsy	0.108947	SLIT2	0.01	0.962784	DisGeNET	Type A intercalated cells	Insectivore	100
Inattention	0.108947	CADM2	0.01	0.962784	DisGeNET	Type A intercalated cells	Insectivore	100
Increased thickness of cranium	0.108947	RPS6KA3	0.01	0.962784	DisGeNET	Type A intercalated cells	Insectivore	100
Adenoma of lung	0.108947	MET	0.01	0.962784	DisGeNET	Type A intercalated cells	Insectivore	100
bilateral breast cancer	0.108947	RPS6KA3	0.01	0.962784	DisGeNET	Type A intercalated cells	Insectivore	100
Body Weight	0.108947	BBX	0.01	0.962784	DisGeNET	Type A intercalated cells	Insectivore	100
Catalepsy	0.108947	PDE10A	0.01	0.962784	DisGeNET	Type A intercalated cells	Insectivore	100
Child Development Deviations	0.108947	DOCK8	0.01	0.962784	DisGeNET	Type A intercalated cells	Insectivore	100
Ovarian Diseases	0.108947	SPP1	0.01	0.962784	DisGeNET	Type A intercalated cells	Insectivore	100
Decreased fertility in females	0.108947	WWOX	0.01	0.962784	DisGeNET	Type A intercalated cells	Insectivore	100
Dentinogenesis Imperfecta	0.108947	WDR72	0.01	0.962784	DisGeNET	Type A intercalated cells	Insectivore	100
Dupuytren's Disease	0.108947	YAP1	0.01	0.962784	DisGeNET	Type A intercalated cells	Insectivore	100
Pure gonadal dysgenesis	0.108947	WWOX	0.01	0.962784	DisGeNET	Type A intercalated cells	Insectivore	100
Metastasis from malignant tumor of prostate	0.109415	ABCC4;EGF;MET	0.03	0.960925	DisGeNET	Type A intercalated cells	Insectivore	100
Carcinoma, Endometrioid	0.109762	ACTN1;SPP1	0.02	0.959548	DisGeNET	Type A intercalated cells	Insectivore	100
Head and Neck Carcinoma	0.109762	WWOX;EGF	0.02	0.959548	DisGeNET	Type A intercalated cells	Insectivore	100
Intracranial Aneurysm	0.109762	STARD13;PDGFD	0.02	0.959548	DisGeNET	Type A intercalated cells	Insectivore	100
Obsessive-Compulsive Disorder	0.109762	CNTNAP2;CHD7	0.02	0.959548	DisGeNET	Type A intercalated cells	Insectivore	100
Dermatomyositis	0.109762	SPP1;DMD	0.02	0.959548	DisGeNET	Type A intercalated cells	Insectivore	100
Genetic Diseases, Inborn	0.10978	ABCA5;DOCK8;CHD7;ZBTB20;FBXL4	0.05	0.959478	DisGeNET	Type A intercalated cells	Insectivore	100
Chronic myeloproliferative disorder	0.110466	RPS6KA3;MECOM;TBC1D9	0.03	0.956772	DisGeNET	Type A intercalated cells	Insectivore	100
Encephalopathies	0.111521	WWOX;PPARGC1A;FBXL4	0.03	0.952642	DisGeNET	Type A intercalated cells	Insectivore	100
Tumor Angiogenesis	0.1125	EGF;PDGFD;SPP1;SLIT2;MET	0.05	0.948847	DisGeNET	Type A intercalated cells	Insectivore	100
Hepatoblastoma	0.11258	YAP1;TBC1D9;MET	0.03	0.948537	DisGeNET	Type A intercalated cells	Insectivore	100
Experimental Hepatoma	0.11299	SPP1;MET	0.02	0.94696	DisGeNET	Type A intercalated cells	Insectivore	100
Familial (FPAH)	0.11299	PDE10A;MET	0.02	0.94696	DisGeNET	Type A intercalated cells	Insectivore	100
Condition, Preneoplastic	0.11299	EGF;ZBTB20	0.02	0.94696	DisGeNET	Type A intercalated cells	Insectivore	100
Liver Neoplasms, Experimental	0.11299	SPP1;MET	0.02	0.94696	DisGeNET	Type A intercalated cells	Insectivore	100
Organic Mental Disorders, Substance-Induced	0.11299	LRMDA;ABCC4	0.02	0.94696	DisGeNET	Type A intercalated cells	Insectivore	100
Ischemic cardiomyopathy	0.11299	SPP1;DMD	0.02	0.94696	DisGeNET	Type A intercalated cells	Insectivore	100
Complex partial seizures	0.11299	RELN;ABAT	0.02	0.94696	DisGeNET	Type A intercalated cells	Insectivore	100
Prescription Drug Abuse	0.11299	LRMDA;ABCC4	0.02	0.94696	DisGeNET	Type A intercalated cells	Insectivore	100
Apraxia, Developmental Verbal	0.113408	CNTNAP2	0.01	0.945358	DisGeNET	Type A intercalated cells	Insectivore	100
Rhomboid shaped head	0.113408	ZBTB20	0.01	0.945358	DisGeNET	Type A intercalated cells	Insectivore	100
Female hypogonadism syndrome	0.113408	CHD7	0.01	0.945358	DisGeNET	Type A intercalated cells	Insectivore	100
Flat head	0.113408	ZBTB20	0.01	0.945358	DisGeNET	Type A intercalated cells	Insectivore	100
Flattening of cranial vault	0.113408	ZBTB20	0.01	0.945358	DisGeNET	Type A intercalated cells	Insectivore	100
Flattening of head	0.113408	ZBTB20	0.01	0.945358	DisGeNET	Type A intercalated cells	Insectivore	100
Frequent falls	0.113408	PDE10A	0.01	0.945358	DisGeNET	Type A intercalated cells	Insectivore	100
Hydrocephalus, Normal Pressure	0.113408	TRPC1	0.01	0.945358	DisGeNET	Type A intercalated cells	Insectivore	100
Specific language impairment	0.113408	CNTNAP2	0.01	0.945358	DisGeNET	Type A intercalated cells	Insectivore	100
Steroid resistant nephrotic syndrome of childhood	0.113408	TBC1D9	0.01	0.945358	DisGeNET	Type A intercalated cells	Insectivore	100
Plagiocephaly, Nonsynostotic	0.113408	ZBTB20	0.01	0.945358	DisGeNET	Type A intercalated cells	Insectivore	100
Hereditary macular dystrophy	0.113408	EGF	0.01	0.945358	DisGeNET	Type A intercalated cells	Insectivore	100
Temporomandibular Joint Disorders	0.113408	DMD	0.01	0.945358	DisGeNET	Type A intercalated cells	Insectivore	100
Hyperphosphatemia (disorder)	0.113408	WWOX	0.01	0.945358	DisGeNET	Type A intercalated cells	Insectivore	100
Hypokinesia	0.113408	WWOX	0.01	0.945358	DisGeNET	Type A intercalated cells	Insectivore	100
Abnormality of nail of toe	0.113408	TRAF3IP2	0.01	0.945358	DisGeNET	Type A intercalated cells	Insectivore	100
Asymmetry of the posterior cranium	0.113408	ZBTB20	0.01	0.945358	DisGeNET	Type A intercalated cells	Insectivore	100
Cervix Diseases	0.113408	CADM1	0.01	0.945358	DisGeNET	Type A intercalated cells	Insectivore	100
Onion bulb formation	0.113408	SLC12A6	0.01	0.945358	DisGeNET	Type A intercalated cells	Insectivore	100
Perianal Squamous Intraepithelial Neoplasia	0.113408	EGF	0.01	0.945358	DisGeNET	Type A intercalated cells	Insectivore	100
Cyanosis	0.113408	PPARGC1A	0.01	0.945358	DisGeNET	Type A intercalated cells	Insectivore	100
Plagiocephaly	0.113408	ZBTB20	0.01	0.945358	DisGeNET	Type A intercalated cells	Insectivore	100
Diabetic foot ulcer	0.113408	EGF	0.01	0.945358	DisGeNET	Type A intercalated cells	Insectivore	100
IGA Glomerulonephritis	0.114711	VAV3;EGF;SPP1	0.03	0.940396	DisGeNET	Type A intercalated cells	Insectivore	100
Hepatitis B, Chronic	0.115781	EGF;SPP1;TBC1D9	0.03	0.936361	DisGeNET	Type A intercalated cells	Insectivore	100
Overweight	0.115781	RPS6KA3;STK39;SPP1	0.03	0.936361	DisGeNET	Type A intercalated cells	Insectivore	100
Malignant neoplasm of large intestine	0.115947	YAP1;EGF;SPP1;TBC1D9;MET	0.05	0.935741	DisGeNET	Type A intercalated cells	Insectivore	100
Reticulocytosis	0.117846	SLC4A1	0.01	0.928685	DisGeNET	Type A intercalated cells	Insectivore	100
Septo-Optic Dysplasia	0.117846	CHD7	0.01	0.928685	DisGeNET	Type A intercalated cells	Insectivore	100
Generalized pustular psoriasis	0.117846	TRAF3IP2	0.01	0.928685	DisGeNET	Type A intercalated cells	Insectivore	100
Steroid-resistant nephrotic syndrome	0.117846	TBC1D9	0.01	0.928685	DisGeNET	Type A intercalated cells	Insectivore	100
Trichothiodystrophy Syndromes	0.117846	PPARGC1A	0.01	0.928685	DisGeNET	Type A intercalated cells	Insectivore	100
Abnormality of the palate	0.117846	ZBTB20	0.01	0.928685	DisGeNET	Type A intercalated cells	Insectivore	100
Klatskin Tumor	0.117846	TBC1D9	0.01	0.928685	DisGeNET	Type A intercalated cells	Insectivore	100
ANONYCHIA	0.117846	ZBTB20	0.01	0.928685	DisGeNET	Type A intercalated cells	Insectivore	100
Blepharitis	0.117846	TRAF3IP2	0.01	0.928685	DisGeNET	Type A intercalated cells	Insectivore	100
Metastatic osteosarcoma	0.117846	MET	0.01	0.928685	DisGeNET	Type A intercalated cells	Insectivore	100
Capuchin ears	0.117846	FREM2	0.01	0.928685	DisGeNET	Type A intercalated cells	Insectivore	100
Pathological fracture	0.117846	SLC4A1	0.01	0.928685	DisGeNET	Type A intercalated cells	Insectivore	100
Cupped ears (finding)	0.117846	FREM2	0.01	0.928685	DisGeNET	Type A intercalated cells	Insectivore	100
Cyclic neutropenia	0.117846	PPARGC1A	0.01	0.928685	DisGeNET	Type A intercalated cells	Insectivore	100
Plasmablastic lymphoma	0.117846	TBC1D9	0.01	0.928685	DisGeNET	Type A intercalated cells	Insectivore	100
Retrognathia	0.117878	CCBE1;ABAT	0.02	0.928568	DisGeNET	Type A intercalated cells	Insectivore	100
Hepatoma, Novikoff	0.117878	SPP1;MET	0.02	0.928568	DisGeNET	Type A intercalated cells	Insectivore	100
Muscle Rigidity	0.117878	WWOX;DMD	0.02	0.928568	DisGeNET	Type A intercalated cells	Insectivore	100
Drug Use Disorders	0.117878	LRMDA;ABCC4	0.02	0.928568	DisGeNET	Type A intercalated cells	Insectivore	100
Malignant neoplasm of urinary bladder	0.117921	YAP1;WWOX;CADM1;EGF;ARHGAP18;TBC1D9;PRKCA;MET;HIPK2	0.09	0.928408	DisGeNET	Type A intercalated cells	Insectivore	100
Allergic disposition	0.117935	DOCK8;SPP1;MET	0.03	0.928359	DisGeNET	Type A intercalated cells	Insectivore	100
Metastatic Prostate Carcinoma	0.119017	ABCC4;EGF;MET	0.03	0.924392	DisGeNET	Type A intercalated cells	Insectivore	100
Multiple Myeloma	0.119508	RPS6KA3;WWOX;RELN;DTNB;NBEA;EGF;TSPAN7;SPP1;TBC1D9;MET	0.1	0.922601	DisGeNET	Type A intercalated cells	Insectivore	100
Platelet distribution width measurement	0.119519	ACTN1;DOCK8	0.02	0.922563	DisGeNET	Type A intercalated cells	Insectivore	100
Platelet distribution width result	0.119519	ACTN1;DOCK8	0.02	0.922563	DisGeNET	Type A intercalated cells	Insectivore	100
Drug-Induced Liver Disease	0.119607	ABCC4;SPP1;TBC1D9;TMEM38B	0.04	0.922243	DisGeNET	Type A intercalated cells	Insectivore	100
Liver carcinoma	0.119608	YAP1;ABCC4;WWOX;STARD13;HIP1;THRB;CADM1;CADM2;EGF;TRPC1;ZBTB20;TBC1D9;PRKCA;HIPK2;RPS6KA3;RELN;MECOM;PAX8;PDGFD;SPP1;SLIT2;PPARGC1A;MET	0.23	0.922241	DisGeNET	Type A intercalated cells	Insectivore	100
Hypodontia	0.121166	RPS6KA3;EGF	0.02	0.91662	DisGeNET	Type A intercalated cells	Insectivore	100
Adult Acute Lymphocytic Leukemia	0.121166	SPP1;NEO1	0.02	0.91662	DisGeNET	Type A intercalated cells	Insectivore	100
Extraskeletal Myxoid Chondrosarcoma	0.122262	PPARGC1A	0.01	0.912708	DisGeNET	Type A intercalated cells	Insectivore	100
Fluid overload	0.122262	DMD	0.01	0.912708	DisGeNET	Type A intercalated cells	Insectivore	100
Gonadal Dysgenesis, Mixed	0.122262	WWOX	0.01	0.912708	DisGeNET	Type A intercalated cells	Insectivore	100
Fukuyama Type Congenital Muscular Dystrophy	0.122262	DMD	0.01	0.912708	DisGeNET	Type A intercalated cells	Insectivore	100
Skin toxicity	0.122262	EGF	0.01	0.912708	DisGeNET	Type A intercalated cells	Insectivore	100
Intracranial Astrocytoma	0.122262	MET	0.01	0.912708	DisGeNET	Type A intercalated cells	Insectivore	100
Benign neoplasm of breast	0.122262	SPP1	0.01	0.912708	DisGeNET	Type A intercalated cells	Insectivore	100
Mucopolysaccharidoses	0.122262	EGF	0.01	0.912708	DisGeNET	Type A intercalated cells	Insectivore	100
Childhood Cerebral Astrocytoma	0.122262	MET	0.01	0.912708	DisGeNET	Type A intercalated cells	Insectivore	100
Nevus elasticus	0.122262	SPP1	0.01	0.912708	DisGeNET	Type A intercalated cells	Insectivore	100
Chronic Lung Injury	0.122262	PDGFD	0.01	0.912708	DisGeNET	Type A intercalated cells	Insectivore	100
Congenital hypoplasia of thymus	0.122262	FREM2	0.01	0.912708	DisGeNET	Type A intercalated cells	Insectivore	100
Conotruncal defect	0.122262	CHD7	0.01	0.912708	DisGeNET	Type A intercalated cells	Insectivore	100
Decreased albumin	0.122262	CCBE1	0.01	0.912708	DisGeNET	Type A intercalated cells	Insectivore	100
Primary Malignant Liver Neoplasm	0.122262	TBC1D9	0.01	0.912708	DisGeNET	Type A intercalated cells	Insectivore	100
Waist-Hip Ratio	0.122818	AUTS2;CPEB4	0.02	0.910737	DisGeNET	Type A intercalated cells	Insectivore	100
Pilocytic Astrocytoma	0.122818	MET;HIPK2	0.02	0.910737	DisGeNET	Type A intercalated cells	Insectivore	100
Polycystic Ovary Syndrome	0.122991	YAP1;EGF;SPP1;DMD;PPARGC1A	0.05	0.910125	DisGeNET	Type A intercalated cells	Insectivore	100
Substance-Related Disorders	0.124476	LRMDA;ABCC4	0.02	0.904914	DisGeNET	Type A intercalated cells	Insectivore	100
Mitochondrial Diseases	0.125573	GLUD1;ABAT;PPARGC1A;FBXL4	0.04	0.901102	DisGeNET	Type A intercalated cells	Insectivore	100
Polycystic Kidney Diseases	0.12614	EGF;SPP1	0.02	0.899148	DisGeNET	Type A intercalated cells	Insectivore	100
Carcinoma of bladder	0.126365	YAP1;WWOX;CADM1;EGF;ARHGAP18;TBC1D9;PRKCA;MET;HIPK2	0.09	0.898373	DisGeNET	Type A intercalated cells	Insectivore	100
Hepatitis B	0.126418	CNTNAP2;CADM2;EGF;SPP1;TBC1D9;MAML3;PPARGC1A	0.07	0.898192	DisGeNET	Type A intercalated cells	Insectivore	100
AMYOTROPHIC LATERAL SCLEROSIS 1, AUTOSOMAL RECESSIVE	0.126657	KCNMB2	0.01	0.897372	DisGeNET	Type A intercalated cells	Insectivore	100
Esophageal atresia with or without tracheoesophageal fistula	0.126657	CHD7	0.01	0.897372	DisGeNET	Type A intercalated cells	Insectivore	100
Serum gamma-glutamyl transferase measurement	0.126657	MICAL3	0.01	0.897372	DisGeNET	Type A intercalated cells	Insectivore	100
Lymphoma, AIDS-Related	0.126657	TBC1D9	0.01	0.897372	DisGeNET	Type A intercalated cells	Insectivore	100
Spina Bifida Occulta	0.126657	CCBE1	0.01	0.897372	DisGeNET	Type A intercalated cells	Insectivore	100
Hereditary spherocytosis	0.126657	SLC4A1	0.01	0.897372	DisGeNET	Type A intercalated cells	Insectivore	100
Hyperinsulinemic hypoglycemia	0.126657	GLUD1	0.01	0.897372	DisGeNET	Type A intercalated cells	Insectivore	100
Absence of secondary sex characteristics	0.126657	CHD7	0.01	0.897372	DisGeNET	Type A intercalated cells	Insectivore	100
ADENOMAS AND ADENOCARCINOMAS	0.126657	TBC1D9	0.01	0.897372	DisGeNET	Type A intercalated cells	Insectivore	100
Agranulocytosis	0.126657	TBC1D9	0.01	0.897372	DisGeNET	Type A intercalated cells	Insectivore	100
Aortic valve disorder	0.126657	SPP1	0.01	0.897372	DisGeNET	Type A intercalated cells	Insectivore	100
Low serum estradiol levels	0.126657	WWOX	0.01	0.897372	DisGeNET	Type A intercalated cells	Insectivore	100
Malignant Bone Neoplasm	0.126657	SPP1	0.01	0.897372	DisGeNET	Type A intercalated cells	Insectivore	100
Malignant Mesothelioma of Peritoneum	0.126657	EGF	0.01	0.897372	DisGeNET	Type A intercalated cells	Insectivore	100
Cartilage-hair hypoplasia	0.126657	CHD7	0.01	0.897372	DisGeNET	Type A intercalated cells	Insectivore	100
Cerebral Astrocytoma	0.126657	MET	0.01	0.897372	DisGeNET	Type A intercalated cells	Insectivore	100
Ovarian epithelial cancer recurrent	0.126657	SPP1	0.01	0.897372	DisGeNET	Type A intercalated cells	Insectivore	100
Congenital Hyperinsulinism	0.126657	GLUD1	0.01	0.897372	DisGeNET	Type A intercalated cells	Insectivore	100
Placental Insufficiency	0.126657	PPARGC1A	0.01	0.897372	DisGeNET	Type A intercalated cells	Insectivore	100
Double Outlet Right Ventricle	0.126657	CHD7	0.01	0.897372	DisGeNET	Type A intercalated cells	Insectivore	100
Reactive airway disease	0.126657	DOCK8	0.01	0.897372	DisGeNET	Type A intercalated cells	Insectivore	100
Solid Neoplasm	0.126985	ABCC4;MECOM;EGF;SPP1;TBC1D9;SLIT2;MET	0.07	0.896249	DisGeNET	Type A intercalated cells	Insectivore	100
Myotonic Dystrophy	0.127809	MBNL2;DMD	0.02	0.89344	DisGeNET	Type A intercalated cells	Insectivore	100
Congenital hypoplasia of lung	0.127809	EGF;FREM2	0.02	0.89344	DisGeNET	Type A intercalated cells	Insectivore	100
Peripheral Arterial Diseases	0.127809	WWOX;PPARGC1A	0.02	0.89344	DisGeNET	Type A intercalated cells	Insectivore	100
Patent ductus arteriosus	0.13004	CHD7;SPP1;SLIT2	0.03	0.885923	DisGeNET	Type A intercalated cells	Insectivore	100
Hyalinosis, Segmental Glomerular	0.131029	SPP1	0.01	0.882632	DisGeNET	Type A intercalated cells	Insectivore	100
Generalized glycogen storage disease of infants	0.131029	IKZF2	0.01	0.882632	DisGeNET	Type A intercalated cells	Insectivore	100
Stage IV Breast Cancer AJCC v6 and v7	0.131029	MET	0.01	0.882632	DisGeNET	Type A intercalated cells	Insectivore	100
Stippled epiphyses	0.131029	THRB	0.01	0.882632	DisGeNET	Type A intercalated cells	Insectivore	100
Thyroid Agenesis	0.131029	PAX8	0.01	0.882632	DisGeNET	Type A intercalated cells	Insectivore	100
Upper Respiratory Infections	0.131029	DOCK8	0.01	0.882632	DisGeNET	Type A intercalated cells	Insectivore	100
Keratosis Follicularis	0.131029	TRPC1	0.01	0.882632	DisGeNET	Type A intercalated cells	Insectivore	100
LEOPARD Syndrome	0.131029	EGF	0.01	0.882632	DisGeNET	Type A intercalated cells	Insectivore	100
Anterior hypopituitarism	0.131029	CHD7	0.01	0.882632	DisGeNET	Type A intercalated cells	Insectivore	100
Asbestosis	0.131029	SPP1	0.01	0.882632	DisGeNET	Type A intercalated cells	Insectivore	100
Macrothrombocytopenia	0.131029	ACTN1	0.01	0.882632	DisGeNET	Type A intercalated cells	Insectivore	100
Malignant melanoma of eye	0.131029	TBC1D9	0.01	0.882632	DisGeNET	Type A intercalated cells	Insectivore	100
Brain Aneurysm	0.131029	STARD13	0.01	0.882632	DisGeNET	Type A intercalated cells	Insectivore	100
Cholesterol gallstones	0.131029	PPARGC1A	0.01	0.882632	DisGeNET	Type A intercalated cells	Insectivore	100
Contiguous gene syndrome	0.131029	DMD	0.01	0.882632	DisGeNET	Type A intercalated cells	Insectivore	100
Costello syndrome (disorder)	0.131029	EGF	0.01	0.882632	DisGeNET	Type A intercalated cells	Insectivore	100
Pierre Robin Syndrome	0.131029	FREM2	0.01	0.882632	DisGeNET	Type A intercalated cells	Insectivore	100
Deep philtrum	0.131029	RPS6KA3	0.01	0.882632	DisGeNET	Type A intercalated cells	Insectivore	100
Diffusely thickened skin	0.131029	CHD7	0.01	0.882632	DisGeNET	Type A intercalated cells	Insectivore	100
Renal glomerular disease	0.131162	SPP1;NPNT	0.02	0.882192	DisGeNET	Type A intercalated cells	Insectivore	100
Hyperkeratosis	0.131162	TRAF3IP2;TRPC1	0.02	0.882192	DisGeNET	Type A intercalated cells	Insectivore	100
Lymphoma, Non-Hodgkin	0.132443	RELN;CADM1;TSPAN7;SPP1;TBC1D9	0.05	0.877972	DisGeNET	Type A intercalated cells	Insectivore	100
beta^+^ Thalassemia	0.132847	GLUD1;ARHGAP18	0.02	0.87665	DisGeNET	Type A intercalated cells	Insectivore	100
Lung Neoplasms	0.133647	YAP1;ABCC4;THRB;CADM1;EGF;PDGFD;SPP1;TBC1D9;MET	0.09	0.87404	DisGeNET	Type A intercalated cells	Insectivore	100
Endometrial adenocarcinoma	0.134536	EGF;SLIT2	0.02	0.871162	DisGeNET	Type A intercalated cells	Insectivore	100
Respiratory Depression	0.13538	DMD	0.01	0.868445	DisGeNET	Type A intercalated cells	Insectivore	100
Carcinoma, Signet Ring Cell	0.13538	WWOX	0.01	0.868445	DisGeNET	Type A intercalated cells	Insectivore	100
Delirium, Dementia, Amnestic, Cognitive Disorders	0.13538	AUTS2	0.01	0.868445	DisGeNET	Type A intercalated cells	Insectivore	100
Fasting Hypoglycemia	0.13538	PPARGC1A	0.01	0.868445	DisGeNET	Type A intercalated cells	Insectivore	100
Heterotaxy, Visceral, 3, Autosomal	0.13538	SLIT2	0.01	0.868445	DisGeNET	Type A intercalated cells	Insectivore	100
HETEROTAXY, VISCERAL, 4, AUTOSOMAL	0.13538	SLIT2	0.01	0.868445	DisGeNET	Type A intercalated cells	Insectivore	100
gastritis h pylori	0.13538	EGF	0.01	0.868445	DisGeNET	Type A intercalated cells	Insectivore	100
Stomach Diseases	0.13538	SPP1	0.01	0.868445	DisGeNET	Type A intercalated cells	Insectivore	100
POLYARTERITIS NODOSA, CHILDHOOD-ONSET	0.13538	WWOX	0.01	0.868445	DisGeNET	Type A intercalated cells	Insectivore	100
Hyperplasia of supraorbital margins	0.13538	RPS6KA3	0.01	0.868445	DisGeNET	Type A intercalated cells	Insectivore	100
Hyperplasia of supraorbital ridge	0.13538	RPS6KA3	0.01	0.868445	DisGeNET	Type A intercalated cells	Insectivore	100
Hypertrophy of supraorbital margins	0.13538	RPS6KA3	0.01	0.868445	DisGeNET	Type A intercalated cells	Insectivore	100
Hypertrophy of supraorbital ridge	0.13538	RPS6KA3	0.01	0.868445	DisGeNET	Type A intercalated cells	Insectivore	100
Lymphadenitis	0.13538	TBC1D9	0.01	0.868445	DisGeNET	Type A intercalated cells	Insectivore	100
Congenital malformation syndrome	0.13538	CHD7	0.01	0.868445	DisGeNET	Type A intercalated cells	Insectivore	100
Cornelia De Lange Syndrome	0.13538	NAALADL2	0.01	0.868445	DisGeNET	Type A intercalated cells	Insectivore	100
Polydipsia	0.13538	TBC1D9	0.01	0.868445	DisGeNET	Type A intercalated cells	Insectivore	100
Poorly differentiated carcinoma	0.13538	MET	0.01	0.868445	DisGeNET	Type A intercalated cells	Insectivore	100
Prominent supraorbital ridges	0.13538	RPS6KA3	0.01	0.868445	DisGeNET	Type A intercalated cells	Insectivore	100
Protoplasmic astrocytoma	0.13538	MET	0.01	0.868445	DisGeNET	Type A intercalated cells	Insectivore	100
Dysequilibrium syndrome	0.13538	CA8	0.01	0.868445	DisGeNET	Type A intercalated cells	Insectivore	100
Renal Cell Carcinoma	0.135668	WWOX;THRB;PAX8;EGF;PDGFD;TBC1D9;PRKCA;SLIT2;PPARGC1A;MET	0.1	0.867523	DisGeNET	Type A intercalated cells	Insectivore	100
Ataxia Telangiectasia	0.13609	RPS6KA3;TRAF3IP2;PAX8;EGF	0.04	0.866174	DisGeNET	Type A intercalated cells	Insectivore	100
Delayed Puberty	0.13623	WWOX;CHD7	0.02	0.865727	DisGeNET	Type A intercalated cells	Insectivore	100
Primary sclerosing cholangitis	0.13623	CCBE1;TBC1D9	0.02	0.865727	DisGeNET	Type A intercalated cells	Insectivore	100
Urothelial Carcinoma	0.136823	WWOX;EGF;MET	0.03	0.863841	DisGeNET	Type A intercalated cells	Insectivore	100
Fibrosis, Liver	0.136914	EGF;SPP1;SLC4A1;SLIT2;MET	0.05	0.863552	DisGeNET	Type A intercalated cells	Insectivore	100
Disorder of eye	0.137929	DMD;PPARGC1A	0.02	0.860343	DisGeNET	Type A intercalated cells	Insectivore	100
Carcinoma, Transitional Cell	0.138774	WWOX;EGF;TBC1D9;MET	0.04	0.857691	DisGeNET	Type A intercalated cells	Insectivore	100
Autoimmune thyroid disease	0.139633	VAV3;THRB	0.02	0.855011	DisGeNET	Type A intercalated cells	Insectivore	100
Recurrent upper respiratory tract infection	0.13971	DOCK8	0.01	0.854774	DisGeNET	Type A intercalated cells	Insectivore	100
Albinism, Ocular	0.13971	LRMDA	0.01	0.854774	DisGeNET	Type A intercalated cells	Insectivore	100
Reduced number of teeth	0.13971	CCBE1	0.01	0.854774	DisGeNET	Type A intercalated cells	Insectivore	100
Sebaceous Adenocarcinoma	0.13971	WWOX	0.01	0.854774	DisGeNET	Type A intercalated cells	Insectivore	100
HETEROTAXY, VISCERAL, 2, AUTOSOMAL	0.13971	SLIT2	0.01	0.854774	DisGeNET	Type A intercalated cells	Insectivore	100
HETEROTAXY, VISCERAL, 6, AUTOSOMAL	0.13971	SLIT2	0.01	0.854774	DisGeNET	Type A intercalated cells	Insectivore	100
Generalized elastolysis	0.13971	RPS6KA3	0.01	0.854774	DisGeNET	Type A intercalated cells	Insectivore	100
Hanging skin	0.13971	RPS6KA3	0.01	0.854774	DisGeNET	Type A intercalated cells	Insectivore	100
Histiocytic sarcoma	0.13971	MET	0.01	0.854774	DisGeNET	Type A intercalated cells	Insectivore	100
HIV Encephalopathy	0.13971	SPP1	0.01	0.854774	DisGeNET	Type A intercalated cells	Insectivore	100
Thick skin	0.13971	CHD7	0.01	0.854774	DisGeNET	Type A intercalated cells	Insectivore	100
Invasive Skin Melanoma	0.13971	SPP1	0.01	0.854774	DisGeNET	Type A intercalated cells	Insectivore	100
Large hand	0.13971	RPS6KA3	0.01	0.854774	DisGeNET	Type A intercalated cells	Insectivore	100
Longevity	0.13971	CADM2	0.01	0.854774	DisGeNET	Type A intercalated cells	Insectivore	100
Lymphatic obstruction	0.13971	CCBE1	0.01	0.854774	DisGeNET	Type A intercalated cells	Insectivore	100
Autoimmune Lymphoproliferative Syndrome	0.13971	SPP1	0.01	0.854774	DisGeNET	Type A intercalated cells	Insectivore	100
Metatarsus Varus	0.13971	ZBTB20	0.01	0.854774	DisGeNET	Type A intercalated cells	Insectivore	100
Missing more than six teeth	0.13971	CCBE1	0.01	0.854774	DisGeNET	Type A intercalated cells	Insectivore	100
Muscle weakness of limb	0.13971	SLC12A6	0.01	0.854774	DisGeNET	Type A intercalated cells	Insectivore	100
Myelomonocytic leukemia	0.13971	MECOM	0.01	0.854774	DisGeNET	Type A intercalated cells	Insectivore	100
Childhood Ataxia with Central Nervous System Hypomyelinization	0.13971	SPP1	0.01	0.854774	DisGeNET	Type A intercalated cells	Insectivore	100
Onset of lymphedema around puberty	0.13971	CCBE1	0.01	0.854774	DisGeNET	Type A intercalated cells	Insectivore	100
Plasma Cell Neoplasm	0.13971	MET	0.01	0.854774	DisGeNET	Type A intercalated cells	Insectivore	100
Deformity of limb	0.13971	DMD	0.01	0.854774	DisGeNET	Type A intercalated cells	Insectivore	100
Progressive intrahepatic cholestasis (disorder)	0.13971	ABCC4	0.01	0.854774	DisGeNET	Type A intercalated cells	Insectivore	100
Progressive muscle weakness	0.13971	DMD	0.01	0.854774	DisGeNET	Type A intercalated cells	Insectivore	100
Malignant neoplasm of stomach	0.139807	VAV3;YAP1;ABCC4;WWOX;STARD13;THRB;EGF;ZBTB20;TBC1D9;SLC4A1;PRKCA;CHRDL1;RELN;SPP1;TACC1;MET	0.16	0.854472	DisGeNET	Type A intercalated cells	Insectivore	100
Malignant Pleural Mesothelioma	0.140259	EGF;SPP1;MET	0.03	0.853068	DisGeNET	Type A intercalated cells	Insectivore	100
Vascular Diseases	0.140576	ABCC4;TRAF3IP2;SPP1;DMD	0.04	0.85209	DisGeNET	Type A intercalated cells	Insectivore	100
Skin Carcinogenesis	0.143055	PRKCA;SLIT2	0.02	0.844498	DisGeNET	Type A intercalated cells	Insectivore	100
Large auricle	0.143055	ZBTB20;SLC12A6	0.02	0.844498	DisGeNET	Type A intercalated cells	Insectivore	100
Large pinnae	0.143055	ZBTB20;SLC12A6	0.02	0.844498	DisGeNET	Type A intercalated cells	Insectivore	100
Macrotia	0.143055	ZBTB20;SLC12A6	0.02	0.844498	DisGeNET	Type A intercalated cells	Insectivore	100
Giant Cell Fibroblastoma	0.144017	PRKCA	0.01	0.841585	DisGeNET	Type A intercalated cells	Insectivore	100
Grade I Astrocytoma	0.144017	MET	0.01	0.841585	DisGeNET	Type A intercalated cells	Insectivore	100
Hallopeau-Siemens Disease	0.144017	EGF	0.01	0.841585	DisGeNET	Type A intercalated cells	Insectivore	100
Squamous cell carcinoma of the hypopharynx	0.144017	EGF	0.01	0.841585	DisGeNET	Type A intercalated cells	Insectivore	100
HIV encephalitis	0.144017	SPP1	0.01	0.841585	DisGeNET	Type A intercalated cells	Insectivore	100
Hypereosinophilia	0.144017	DOCK8	0.01	0.841585	DisGeNET	Type A intercalated cells	Insectivore	100
Increased hepatocellular carcinoma risk	0.144017	MET	0.01	0.841585	DisGeNET	Type A intercalated cells	Insectivore	100
Increased incidence of hepatocellular carcinoma	0.144017	MET	0.01	0.841585	DisGeNET	Type A intercalated cells	Insectivore	100
Amblyopia	0.144017	PPARGC1A	0.01	0.841585	DisGeNET	Type A intercalated cells	Insectivore	100
Cervical high grade squamous intraepithelial lesion	0.144017	CADM1	0.01	0.841585	DisGeNET	Type A intercalated cells	Insectivore	100
Chronic Persistent Hepatitis	0.144017	MET	0.01	0.841585	DisGeNET	Type A intercalated cells	Insectivore	100
Omenn Syndrome	0.144017	CHD7	0.01	0.841585	DisGeNET	Type A intercalated cells	Insectivore	100
Complete hydatidiform mole	0.144017	SPP1	0.01	0.841585	DisGeNET	Type A intercalated cells	Insectivore	100
Overfolded helix	0.144017	CHD7	0.01	0.841585	DisGeNET	Type A intercalated cells	Insectivore	100
Papillary serous cystadenocarcinoma	0.144017	TBC1D9	0.01	0.841585	DisGeNET	Type A intercalated cells	Insectivore	100
Dermatofibrosarcoma Protuberans	0.144017	PRKCA	0.01	0.841585	DisGeNET	Type A intercalated cells	Insectivore	100
Flexion contractures of joints	0.144772	DMD;SLC12A6	0.02	0.839315	DisGeNET	Type A intercalated cells	Insectivore	100
Hirschsprung Disease	0.144772	RELN;SLIT2	0.02	0.839315	DisGeNET	Type A intercalated cells	Insectivore	100
Brain Ischemia	0.144887	GLUD1;SPP1;PRKCA	0.03	0.83897	DisGeNET	Type A intercalated cells	Insectivore	100
Myeloproliferative disease	0.144887	RPS6KA3;MECOM;TBC1D9	0.03	0.83897	DisGeNET	Type A intercalated cells	Insectivore	100
Burkitt Lymphoma	0.146037	AUTS2;EGF;TBC1D9;MET	0.04	0.835538	DisGeNET	Type A intercalated cells	Insectivore	100
Hematologic Neoplasms	0.146057	YAP1;MECOM;DOCK8;SPP1;TBC1D9	0.05	0.835478	DisGeNET	Type A intercalated cells	Insectivore	100
Flexion contracture	0.146494	DMD;SLC12A6	0.02	0.83418	DisGeNET	Type A intercalated cells	Insectivore	100
Follicular adenoma	0.146494	PAX8;HIPK2	0.02	0.83418	DisGeNET	Type A intercalated cells	Insectivore	100
Virus Diseases	0.147639	RPS6KA3;WWOX;EGF;DOCK8;SPP1;DMD;MET	0.07	0.830799	DisGeNET	Type A intercalated cells	Insectivore	100
Reflex, Deep Tendon, Absent	0.14822	ABAT;SLC12A6	0.02	0.829092	DisGeNET	Type A intercalated cells	Insectivore	100
Absent reflex	0.14822	ABAT;SLC12A6	0.02	0.829092	DisGeNET	Type A intercalated cells	Insectivore	100
Recurrent sinus disease	0.148304	DOCK8	0.01	0.828847	DisGeNET	Type A intercalated cells	Insectivore	100
Recurrent sinusitis	0.148304	DOCK8	0.01	0.828847	DisGeNET	Type A intercalated cells	Insectivore	100
Refractory anaemia with excess blasts	0.148304	MECOM	0.01	0.828847	DisGeNET	Type A intercalated cells	Insectivore	100
Fibrillary Astrocytoma	0.148304	MET	0.01	0.828847	DisGeNET	Type A intercalated cells	Insectivore	100
Fibrous Dysplasia	0.148304	SPP1	0.01	0.828847	DisGeNET	Type A intercalated cells	Insectivore	100
Gastric Cardia Adenocarcinoma	0.148304	WWOX	0.01	0.828847	DisGeNET	Type A intercalated cells	Insectivore	100
Hyperkinesia, Generalized	0.148304	CNTNAP2	0.01	0.828847	DisGeNET	Type A intercalated cells	Insectivore	100
Harlequin Fetus	0.148304	TBC1D9	0.01	0.828847	DisGeNET	Type A intercalated cells	Insectivore	100
Hereditary Motor and Sensory Neuropathies	0.148304	SLC12A6	0.01	0.828847	DisGeNET	Type A intercalated cells	Insectivore	100
Stickler syndrome, type 1	0.148304	RPS6KA3	0.01	0.828847	DisGeNET	Type A intercalated cells	Insectivore	100
Toeing-in	0.148304	ZBTB20	0.01	0.828847	DisGeNET	Type A intercalated cells	Insectivore	100
Hypoplasia of scrotum	0.148304	FREM2	0.01	0.828847	DisGeNET	Type A intercalated cells	Insectivore	100
Ventricular hypertrophy	0.148304	SPP1	0.01	0.828847	DisGeNET	Type A intercalated cells	Insectivore	100
X-Linked Combined Immunodeficiency Diseases	0.148304	TBC1D9	0.01	0.828847	DisGeNET	Type A intercalated cells	Insectivore	100
Angiomyolipoma	0.148304	PAX8	0.01	0.828847	DisGeNET	Type A intercalated cells	Insectivore	100
Mixed oligoastrocytoma	0.148304	MET	0.01	0.828847	DisGeNET	Type A intercalated cells	Insectivore	100
Central Diabetes Insipidus	0.148304	GLUD1	0.01	0.828847	DisGeNET	Type A intercalated cells	Insectivore	100
Osteomalacia	0.148304	SLC4A1	0.01	0.828847	DisGeNET	Type A intercalated cells	Insectivore	100
Polyarteritis Nodosa	0.148304	WWOX	0.01	0.828847	DisGeNET	Type A intercalated cells	Insectivore	100
Ectopic Tissue	0.148304	EML1	0.01	0.828847	DisGeNET	Type A intercalated cells	Insectivore	100
Trichohepatoenteric Syndrome	0.148391	THRB;EGF;ZBTB20	0.03	0.828592	DisGeNET	Type A intercalated cells	Insectivore	100
Diabetic Nephropathy	0.149162	EGF;TRPC1;SPP1;PRKCA;PPARGC1A	0.05	0.826341	DisGeNET	Type A intercalated cells	Insectivore	100
Drug habituation	0.149951	LRMDA;ABCC4	0.02	0.824051	DisGeNET	Type A intercalated cells	Insectivore	100
Prominent globes	0.151685	THRB;DMD	0.02	0.819057	DisGeNET	Type A intercalated cells	Insectivore	100
Cryptorchidism	0.152512	CCBE1;WWOX;CHD7;FREM2	0.04	0.816696	DisGeNET	Type A intercalated cells	Insectivore	100
Rickets	0.152569	SLC4A1	0.01	0.816533	DisGeNET	Type A intercalated cells	Insectivore	100
Underweight	0.152569	RPS6KA3	0.01	0.816533	DisGeNET	Type A intercalated cells	Insectivore	100
Angle Closure Glaucoma	0.152569	VAV3	0.01	0.816533	DisGeNET	Type A intercalated cells	Insectivore	100
Cancer of Urinary Tract	0.152569	WWOX	0.01	0.816533	DisGeNET	Type A intercalated cells	Insectivore	100
Neuroectodermal Tumors	0.152569	MET	0.01	0.816533	DisGeNET	Type A intercalated cells	Insectivore	100
Cholangitis	0.152569	ITGB6	0.01	0.816533	DisGeNET	Type A intercalated cells	Insectivore	100
Oligodontia	0.152569	CCBE1	0.01	0.816533	DisGeNET	Type A intercalated cells	Insectivore	100
Parathyroid Gland Adenocarcinoma	0.152569	PRUNE2	0.01	0.816533	DisGeNET	Type A intercalated cells	Insectivore	100
Coxa valga	0.152569	RPS6KA3	0.01	0.816533	DisGeNET	Type A intercalated cells	Insectivore	100
Coxa valga deformity	0.152569	RPS6KA3	0.01	0.816533	DisGeNET	Type A intercalated cells	Insectivore	100
Substance Dependence	0.153424	LRMDA;ABCC4	0.02	0.814107	DisGeNET	Type A intercalated cells	Insectivore	100
Contracture of joint	0.153424	DMD;SLC12A6	0.02	0.814107	DisGeNET	Type A intercalated cells	Insectivore	100
Uranostaphyloschisis	0.156673	CHD7;SPP1;FREM2	0.03	0.805006	DisGeNET	Type A intercalated cells	Insectivore	100
Esophageal Atresia	0.156813	CHD7	0.01	0.804617	DisGeNET	Type A intercalated cells	Insectivore	100
Follicular neoplasm	0.156813	PAX8	0.01	0.804617	DisGeNET	Type A intercalated cells	Insectivore	100
Sparse axillary hair	0.156813	WWOX	0.01	0.804617	DisGeNET	Type A intercalated cells	Insectivore	100
Prostate Cancer, Hereditary, 7	0.156813	EGF	0.01	0.804617	DisGeNET	Type A intercalated cells	Insectivore	100
HTLV-I Infections	0.156813	TBC1D9	0.01	0.804617	DisGeNET	Type A intercalated cells	Insectivore	100
Tooth agenesis	0.156813	CCBE1	0.01	0.804617	DisGeNET	Type A intercalated cells	Insectivore	100
Ventricular Fibrillation	0.156813	MET	0.01	0.804617	DisGeNET	Type A intercalated cells	Insectivore	100
Juvenile Myoclonic Epilepsy	0.156813	SLC12A6	0.01	0.804617	DisGeNET	Type A intercalated cells	Insectivore	100
Low Grade Squamous Intraepithelial Neoplasia	0.156813	CADM1	0.01	0.804617	DisGeNET	Type A intercalated cells	Insectivore	100
Multinodular goiter	0.156813	SLC4A1	0.01	0.804617	DisGeNET	Type A intercalated cells	Insectivore	100
Nephrogenic Diabetes Insipidus	0.156813	PRKCA	0.01	0.804617	DisGeNET	Type A intercalated cells	Insectivore	100
Complete trisomy 18 syndrome	0.156813	VAPA	0.01	0.804617	DisGeNET	Type A intercalated cells	Insectivore	100
Polyuria	0.156813	PRKCA	0.01	0.804617	DisGeNET	Type A intercalated cells	Insectivore	100
Exophthalmos	0.156913	THRB;ABCA5	0.02	0.804342	DisGeNET	Type A intercalated cells	Insectivore	100
Dwarfism	0.160266	HIP1;NBEA;DMD	0.03	0.795158	DisGeNET	Type A intercalated cells	Insectivore	100
Encephalitis	0.160417	CNTNAP2;SPP1	0.02	0.79475	DisGeNET	Type A intercalated cells	Insectivore	100
melanoma	0.160714	YAP1;STARD13;SH3KBP1;EGF;TRPC1;PRUNE2;P3H2;TBC1D9;PRKCA;NPNT;SPP1;BBX;DMD;CA8;PPARGC1A;MET	0.16	0.793945	DisGeNET	Type A intercalated cells	Insectivore	100
Redundant skin	0.161037	RPS6KA3	0.01	0.793075	DisGeNET	Type A intercalated cells	Insectivore	100
Astrocytoma, low grade	0.161037	SPP1	0.01	0.793075	DisGeNET	Type A intercalated cells	Insectivore	100
DEAFNESS, AUTOSOMAL RECESSIVE (disorder)	0.161037	EPS8	0.01	0.793075	DisGeNET	Type A intercalated cells	Insectivore	100
Fatigable weakness of respiratory muscles	0.161037	PPARGC1A	0.01	0.793075	DisGeNET	Type A intercalated cells	Insectivore	100
Hepatic Encephalopathy	0.161037	GLUD1	0.01	0.793075	DisGeNET	Type A intercalated cells	Insectivore	100
Large cell neuroendocrine carcinoma	0.161037	YAP1	0.01	0.793075	DisGeNET	Type A intercalated cells	Insectivore	100
Lichen Sclerosus et Atrophicus	0.161037	CADM1	0.01	0.793075	DisGeNET	Type A intercalated cells	Insectivore	100
Ovarian Mucinous Adenocarcinoma	0.161037	PAX8	0.01	0.793075	DisGeNET	Type A intercalated cells	Insectivore	100
Paranoid Schizophrenia	0.161037	RELN	0.01	0.793075	DisGeNET	Type A intercalated cells	Insectivore	100
Plexiform Neurofibroma	0.161037	SPP1	0.01	0.793075	DisGeNET	Type A intercalated cells	Insectivore	100
Essential Hypertension	0.16147	STK39;SPP1;PPARGC1A	0.03	0.791909	DisGeNET	Type A intercalated cells	Insectivore	100
Generalized osteopenia	0.162174	CHD7;TMEM38B	0.02	0.790018	DisGeNET	Type A intercalated cells	Insectivore	100
Nerve Degeneration	0.162174	ZBTB20;PPARGC1A	0.02	0.790018	DisGeNET	Type A intercalated cells	Insectivore	100
Byzanthine arch palate	0.163885	RPS6KA3;SLC12A6;ZDHHC15	0.03	0.785461	DisGeNET	Type A intercalated cells	Insectivore	100
Neoplasms	0.164381	YAP1;RPS6KA3;PAX8;EGF;DOCK8;SPP1;PRKCA;SLIT2;MET	0.09	0.784149	DisGeNET	Type A intercalated cells	Insectivore	100
Renal tubular acidosis	0.165239	SLC4A1	0.01	0.781888	DisGeNET	Type A intercalated cells	Insectivore	100
Fatigable weakness of swallowing muscles	0.165239	PPARGC1A	0.01	0.781888	DisGeNET	Type A intercalated cells	Insectivore	100
Sessile Serrated Adenoma/Polyp	0.165239	SLIT2	0.01	0.781888	DisGeNET	Type A intercalated cells	Insectivore	100
Fuchs Endothelial Dystrophy	0.165239	ARHGAP18	0.01	0.781888	DisGeNET	Type A intercalated cells	Insectivore	100
Gowers sign	0.165239	DMD	0.01	0.781888	DisGeNET	Type A intercalated cells	Insectivore	100
Spinocerebellar Ataxia Type 4	0.165239	WWOX	0.01	0.781888	DisGeNET	Type A intercalated cells	Insectivore	100
Simple syndactyly of toes, first web space	0.165239	SLC12A6	0.01	0.781888	DisGeNET	Type A intercalated cells	Insectivore	100
Testicular hypogonadism	0.165239	CHD7	0.01	0.781888	DisGeNET	Type A intercalated cells	Insectivore	100
Immunoblastic Large-Cell Lymphoma	0.165239	TBC1D9	0.01	0.781888	DisGeNET	Type A intercalated cells	Insectivore	100
Increased calcium level in kidney	0.165239	SLC4A1	0.01	0.781888	DisGeNET	Type A intercalated cells	Insectivore	100
Infantile uterus	0.165239	CHD7	0.01	0.781888	DisGeNET	Type A intercalated cells	Insectivore	100
Vitelliform Macular Dystrophy	0.165239	DMD	0.01	0.781888	DisGeNET	Type A intercalated cells	Insectivore	100
Influenza due to Influenza A virus subtype H1N1	0.165239	DMD	0.01	0.781888	DisGeNET	Type A intercalated cells	Insectivore	100
X-linked Adrenal Hypoplasia	0.165239	DMD	0.01	0.781888	DisGeNET	Type A intercalated cells	Insectivore	100
Juvenile Pilocytic Astrocytoma	0.165239	MET	0.01	0.781888	DisGeNET	Type A intercalated cells	Insectivore	100
Macular dystrophy	0.165239	EGF	0.01	0.781888	DisGeNET	Type A intercalated cells	Insectivore	100
Blood Platelet Disorders	0.165239	EGF	0.01	0.781888	DisGeNET	Type A intercalated cells	Insectivore	100
Bone Marrow Diseases	0.165239	SPP1	0.01	0.781888	DisGeNET	Type A intercalated cells	Insectivore	100
Mitochondrial abnormalities	0.165239	PPARGC1A	0.01	0.781888	DisGeNET	Type A intercalated cells	Insectivore	100
Carcinoma testes	0.165239	TBC1D9	0.01	0.781888	DisGeNET	Type A intercalated cells	Insectivore	100
Cervical intraepithelial neoplasia grade 1	0.165239	CADM1	0.01	0.781888	DisGeNET	Type A intercalated cells	Insectivore	100
Chronic leukemia (category)	0.165239	TBC1D9	0.01	0.781888	DisGeNET	Type A intercalated cells	Insectivore	100
Oculocerebrorenal Syndrome	0.165239	ABCC4	0.01	0.781888	DisGeNET	Type A intercalated cells	Insectivore	100
Combined immunodeficiency	0.165239	DOCK8	0.01	0.781888	DisGeNET	Type A intercalated cells	Insectivore	100
Paget Disease	0.165239	DMD	0.01	0.781888	DisGeNET	Type A intercalated cells	Insectivore	100
Congenital hypoplasia of breast	0.165239	CHD7	0.01	0.781888	DisGeNET	Type A intercalated cells	Insectivore	100
Pseudoxanthoma Elasticum	0.165239	SPP1	0.01	0.781888	DisGeNET	Type A intercalated cells	Insectivore	100
Hematological Disease	0.1657	TBC1D9;SLC4A1	0.02	0.780678	DisGeNET	Type A intercalated cells	Insectivore	100
Dysarthria	0.166311	WWOX;PDE10A;CA8	0.03	0.779078	DisGeNET	Type A intercalated cells	Insectivore	100
Colorectal Neoplasms	0.167625	ABCC4;ABCA5;PAX8;EGF;SPATA13;TBC1D9;SLIT2;MET	0.08	0.775661	DisGeNET	Type A intercalated cells	Insectivore	100
Acute lymphocytic leukemia	0.167846	ABCC4;AUTS2;MECOM;EGF;SPP1;TBC1D9;SLIT2	0.07	0.775089	DisGeNET	Type A intercalated cells	Insectivore	100
Glioblastoma	0.16792	VAV3;YAP1;ABCC4;WWOX;EGF;TBC1D9;SLC4A1;PRKCA;EPS8;SPP1;SLIT2;NEO1;MET	0.13	0.774897	DisGeNET	Type A intercalated cells	Insectivore	100
Low-set, posteriorly rotated ears	0.169239	CHD7;FREM2	0.02	0.771499	DisGeNET	Type A intercalated cells	Insectivore	100
Sensorimotor neuropathy	0.16942	SLC12A6	0.01	0.771035	DisGeNET	Type A intercalated cells	Insectivore	100
Hyperparathyroidism, Secondary	0.16942	EGF	0.01	0.771035	DisGeNET	Type A intercalated cells	Insectivore	100
Gross motor development delay	0.16942	CNTNAP2	0.01	0.771035	DisGeNET	Type A intercalated cells	Insectivore	100
Idiopathic Membranous Glomerulonephritis	0.16942	SPP1	0.01	0.771035	DisGeNET	Type A intercalated cells	Insectivore	100
Keratosis	0.16942	TRPC1	0.01	0.771035	DisGeNET	Type A intercalated cells	Insectivore	100
Anti-Basement Membrane Glomerulonephritis	0.16942	SLIT2	0.01	0.771035	DisGeNET	Type A intercalated cells	Insectivore	100
Arteriovenous hemangioma	0.16942	PDGFD	0.01	0.771035	DisGeNET	Type A intercalated cells	Insectivore	100
Bladder neck obstruction	0.16942	MET	0.01	0.771035	DisGeNET	Type A intercalated cells	Insectivore	100
Comedone	0.16942	EGF	0.01	0.771035	DisGeNET	Type A intercalated cells	Insectivore	100
DOWN SYNDROME CRITICAL REGION	0.16942	PDE10A	0.01	0.771035	DisGeNET	Type A intercalated cells	Insectivore	100
Prostatic Diseases	0.16942	EGF	0.01	0.771035	DisGeNET	Type A intercalated cells	Insectivore	100
Radioulnar Synostosis	0.16942	MECOM	0.01	0.771035	DisGeNET	Type A intercalated cells	Insectivore	100
Pulmonary Fibrosis	0.169652	EGF;SPP1;ITGB6;SLIT2	0.04	0.770441	DisGeNET	Type A intercalated cells	Insectivore	100
leukemia	0.169707	YAP1;ABCC4;WWOX;THRB;TBC1D9;IKZF2;HIPK2;RPS6KA3;MECOM;PAX8;SPP1;SLIT2;MET	0.13	0.770299	DisGeNET	Type A intercalated cells	Insectivore	100
Congenital hypoplasia of penis	0.169971	WWOX;CHD7;FREM2	0.03	0.769626	DisGeNET	Type A intercalated cells	Insectivore	100
polyps	0.169971	TRAF3IP2;EGF;SPP1	0.03	0.769626	DisGeNET	Type A intercalated cells	Insectivore	100
Mild cognitive disorder	0.171014	RELN;DMD	0.02	0.766969	DisGeNET	Type A intercalated cells	Insectivore	100
Noninfiltrating Intraductal Carcinoma	0.172423	WWOX;SLIT2;MET	0.03	0.763404	DisGeNET	Type A intercalated cells	Insectivore	100
Medulloblastoma	0.172499	CADM1;PDGFD;TBC1D9;SLIT2;MET	0.05	0.763213	DisGeNET	Type A intercalated cells	Insectivore	100
Lung Diseases, Interstitial	0.172791	EGF;SPP1	0.02	0.762478	DisGeNET	Type A intercalated cells	Insectivore	100
Dementia	0.173552	RELN;EGF;SPP1;PPARGC1A	0.04	0.760571	DisGeNET	Type A intercalated cells	Insectivore	100
Sense of smell impaired	0.173581	CHD7	0.01	0.760499	DisGeNET	Type A intercalated cells	Insectivore	100
Flexion contracture of the knee	0.173581	ZBTB20	0.01	0.760499	DisGeNET	Type A intercalated cells	Insectivore	100
Sialorrhea	0.173581	PDE10A	0.01	0.760499	DisGeNET	Type A intercalated cells	Insectivore	100
Gowers sign present	0.173581	DMD	0.01	0.760499	DisGeNET	Type A intercalated cells	Insectivore	100
Stage 4S neuroblastoma	0.173581	TBC1D9	0.01	0.760499	DisGeNET	Type A intercalated cells	Insectivore	100
Obesity, Abdominal	0.173581	ZBTB20	0.01	0.760499	DisGeNET	Type A intercalated cells	Insectivore	100
Subependymal Giant Cell Astrocytoma	0.173581	MET	0.01	0.760499	DisGeNET	Type A intercalated cells	Insectivore	100
Absent auditory canals	0.173581	FREM2	0.01	0.760499	DisGeNET	Type A intercalated cells	Insectivore	100
Absent external auditory canals	0.173581	FREM2	0.01	0.760499	DisGeNET	Type A intercalated cells	Insectivore	100
Adenocarcinoma of rectum	0.173581	ABCC4	0.01	0.760499	DisGeNET	Type A intercalated cells	Insectivore	100
Alcohol consumption	0.173581	AUTS2	0.01	0.760499	DisGeNET	Type A intercalated cells	Insectivore	100
Anosmia	0.173581	CHD7	0.01	0.760499	DisGeNET	Type A intercalated cells	Insectivore	100
Lymphatic Diseases	0.173581	CCBE1	0.01	0.760499	DisGeNET	Type A intercalated cells	Insectivore	100
Atresia of the external auditory canal	0.173581	FREM2	0.01	0.760499	DisGeNET	Type A intercalated cells	Insectivore	100
Atretic auditory canal	0.173581	FREM2	0.01	0.760499	DisGeNET	Type A intercalated cells	Insectivore	100
Malignant neoplasm of adrenal cortex	0.173581	TBC1D9	0.01	0.760499	DisGeNET	Type A intercalated cells	Insectivore	100
Neuronal Ceroid-Lipofuscinoses	0.173581	ZDHHC15	0.01	0.760499	DisGeNET	Type A intercalated cells	Insectivore	100
Polynesian Bronchiectasis	0.173581	STK36	0.01	0.760499	DisGeNET	Type A intercalated cells	Insectivore	100
Drooling	0.173581	PDE10A	0.01	0.760499	DisGeNET	Type A intercalated cells	Insectivore	100
Hodgkin Disease	0.17416	HIP1;DTNB;CADM1;TBC1D9;MET	0.05	0.759053	DisGeNET	Type A intercalated cells	Insectivore	100
Decreased platelet count	0.174572	MECOM;ACTN1	0.02	0.758025	DisGeNET	Type A intercalated cells	Insectivore	100
Arteriosclerosis	0.176067	RELN;TRAF3IP2;EGF;PDGFD;SPP1;DMD;SLIT2;PPARGC1A	0.08	0.754323	DisGeNET	Type A intercalated cells	Insectivore	100
Fanconi Anemia	0.176122	ABCC4;MECOM;SPP1	0.03	0.754188	DisGeNET	Type A intercalated cells	Insectivore	100
Migraine Disorders	0.176122	YAP1;NBEA;MPPED2	0.03	0.754188	DisGeNET	Type A intercalated cells	Insectivore	100
Familial lichen amyloidosis	0.176356	EGF;SPP1	0.02	0.75361	DisGeNET	Type A intercalated cells	Insectivore	100
Hyperlipoproteinemia Type IIa	0.176356	EGF;TBC1D9	0.02	0.75361	DisGeNET	Type A intercalated cells	Insectivore	100
Primary Effusion Lymphoma	0.176356	WWOX;MET	0.02	0.75361	DisGeNET	Type A intercalated cells	Insectivore	100
Dermatomyositis, Childhood Type	0.177721	SPP1	0.01	0.750262	DisGeNET	Type A intercalated cells	Insectivore	100
Sparse pubic hair	0.177721	WWOX	0.01	0.750262	DisGeNET	Type A intercalated cells	Insectivore	100
Spinal Cord Diseases	0.177721	SPP1	0.01	0.750262	DisGeNET	Type A intercalated cells	Insectivore	100
Hypokalemia	0.177721	SLC4A1	0.01	0.750262	DisGeNET	Type A intercalated cells	Insectivore	100
Malignant neoplasm of stomach stage IV	0.177721	MET	0.01	0.750262	DisGeNET	Type A intercalated cells	Insectivore	100
Mitochondrial Respiratory Chain Deficiencies	0.177721	FBXL4	0.01	0.750262	DisGeNET	Type A intercalated cells	Insectivore	100
Chemical Carcinogenesis	0.177721	SLIT2	0.01	0.750262	DisGeNET	Type A intercalated cells	Insectivore	100
Chronic rejection of renal transplant	0.177721	EGF	0.01	0.750262	DisGeNET	Type A intercalated cells	Insectivore	100
Contracture of joint of hand	0.177721	CCBE1	0.01	0.750262	DisGeNET	Type A intercalated cells	Insectivore	100
Decreased motor nerve conduction velocity	0.177721	SLC12A6	0.01	0.750262	DisGeNET	Type A intercalated cells	Insectivore	100
Prostate cancer recurrent	0.177721	EGF	0.01	0.750262	DisGeNET	Type A intercalated cells	Insectivore	100
Breast Cancer, Familial	0.178143	SPP1;PPARGC1A	0.02	0.749232	DisGeNET	Type A intercalated cells	Insectivore	100
Hypercholesterolemia, Familial	0.178143	EGF;TBC1D9	0.02	0.749232	DisGeNET	Type A intercalated cells	Insectivore	100
Invasive Carcinoma	0.178143	EGF;MET	0.02	0.749232	DisGeNET	Type A intercalated cells	Insectivore	100
Aplastic Anemia	0.179932	MECOM;EGF	0.02	0.744891	DisGeNET	Type A intercalated cells	Insectivore	100
Biliary cirrhosis	0.179932	ABCC4;PPARGC1A	0.02	0.744891	DisGeNET	Type A intercalated cells	Insectivore	100
Monocyte count procedure	0.179932	THRB;ADGRF5	0.02	0.744891	DisGeNET	Type A intercalated cells	Insectivore	100
Monocyte count result	0.179932	THRB;ADGRF5	0.02	0.744891	DisGeNET	Type A intercalated cells	Insectivore	100
Mucocutaneous Lymph Node Syndrome	0.181725	ABCC4;MET	0.02	0.740586	DisGeNET	Type A intercalated cells	Insectivore	100
Schwartz-Jampel Syndrome	0.18184	TRAF3IP2	0.01	0.74031	DisGeNET	Type A intercalated cells	Insectivore	100
Gastrointestinal mucositis	0.18184	ABCC4	0.01	0.74031	DisGeNET	Type A intercalated cells	Insectivore	100
Growth Hormone-Secreting Pituitary Adenoma	0.18184	EGF	0.01	0.74031	DisGeNET	Type A intercalated cells	Insectivore	100
Hemophilia B	0.18184	EGF	0.01	0.74031	DisGeNET	Type A intercalated cells	Insectivore	100
Pancreatitis, Alcoholic	0.18184	TBC1D9	0.01	0.74031	DisGeNET	Type A intercalated cells	Insectivore	100
Unilateral agenesis of kidney	0.18184	FREM2	0.01	0.74031	DisGeNET	Type A intercalated cells	Insectivore	100
Alcohol withdrawal syndrome	0.18184	PPARGC1A	0.01	0.74031	DisGeNET	Type A intercalated cells	Insectivore	100
Choreatic disease	0.18184	PDE10A	0.01	0.74031	DisGeNET	Type A intercalated cells	Insectivore	100
Chronic viral hepatitis	0.18184	EGF	0.01	0.74031	DisGeNET	Type A intercalated cells	Insectivore	100
Prolymphocytic Leukemia	0.18184	TBC1D9	0.01	0.74031	DisGeNET	Type A intercalated cells	Insectivore	100
Anxiety disease	0.18352	CHD7;PPARGC1A	0.02	0.736317	DisGeNET	Type A intercalated cells	Insectivore	100
Pituitary Neoplasms	0.183584	EPS8;THRB;EGF	0.03	0.736164	DisGeNET	Type A intercalated cells	Insectivore	100
Secondary malignant neoplasm of lymph node	0.184107	EPS8;WWOX;CADM1;EGF;SPP1;TBC1D9;PRKCA;SLIT2;MET	0.09	0.734929	DisGeNET	Type A intercalated cells	Insectivore	100
Idiopathic pulmonary arterial hypertension	0.184837	ABCC4;EGF;PPARGC1A	0.03	0.733212	DisGeNET	Type A intercalated cells	Insectivore	100
Kidney Failure	0.184837	SLCO4C1;RHCG;PPARGC1A	0.03	0.733212	DisGeNET	Type A intercalated cells	Insectivore	100
Cerebrovascular accident	0.185736	EGF;PDGFD;SPP1;TBC1D9;MAML3;PPARGC1A	0.06	0.731104	DisGeNET	Type A intercalated cells	Insectivore	100
Reduced bone mineral density	0.185939	CHD7	0.01	0.730629	DisGeNET	Type A intercalated cells	Insectivore	100
Epiretinal Membrane	0.185939	MET	0.01	0.730629	DisGeNET	Type A intercalated cells	Insectivore	100
Eye Abnormalities	0.185939	EGF	0.01	0.730629	DisGeNET	Type A intercalated cells	Insectivore	100
Gonadal Dysgenesis	0.185939	WWOX	0.01	0.730629	DisGeNET	Type A intercalated cells	Insectivore	100
Mitral regurgitation, mild	0.185939	RPS6KA3	0.01	0.730629	DisGeNET	Type A intercalated cells	Insectivore	100
High urine occult blood	0.185939	YAP1	0.01	0.730629	DisGeNET	Type A intercalated cells	Insectivore	100
Vascular Neoplasms	0.185939	PRKCA	0.01	0.730629	DisGeNET	Type A intercalated cells	Insectivore	100
Anaphylaxis (non medication)	0.185939	TRPC1	0.01	0.730629	DisGeNET	Type A intercalated cells	Insectivore	100
Aortic aneurysm without mention of rupture NOS	0.185939	SPP1	0.01	0.730629	DisGeNET	Type A intercalated cells	Insectivore	100
Arrhythmogenic Right Ventricular Dysplasia	0.185939	MET	0.01	0.730629	DisGeNET	Type A intercalated cells	Insectivore	100
Cervical intraepithelial neoplasia grade 2	0.185939	CADM1	0.01	0.730629	DisGeNET	Type A intercalated cells	Insectivore	100
Choanal Atresia	0.185939	CHD7	0.01	0.730629	DisGeNET	Type A intercalated cells	Insectivore	100
Chronic diarrhea	0.185939	CHD7	0.01	0.730629	DisGeNET	Type A intercalated cells	Insectivore	100
Clear Cell Sarcoma of Soft Tissue	0.185939	MET	0.01	0.730629	DisGeNET	Type A intercalated cells	Insectivore	100
Oligoarticular Juvenile Idiopathic Arthritis	0.185939	SPP1	0.01	0.730629	DisGeNET	Type A intercalated cells	Insectivore	100
EMG: myopathic abnormalities	0.185939	DMD	0.01	0.730629	DisGeNET	Type A intercalated cells	Insectivore	100
Fibrosarcoma	0.186091	EGF;TBC1D9;MET	0.03	0.730275	DisGeNET	Type A intercalated cells	Insectivore	100
Clinodactyly of the 5th finger	0.187118	MECOM;DMD	0.02	0.727884	DisGeNET	Type A intercalated cells	Insectivore	100
Adenocarcinoma Of Esophagus	0.187348	EGF;SPP1;MET	0.03	0.727351	DisGeNET	Type A intercalated cells	Insectivore	100
Alzheimer's Disease	0.188585	ABCC4;WWOX;HIP1;EGF;NAV2;ZDHHC15;RELN;KCNMB2;TSPAN7;DMD;SLIT2;PPARGC1A;MET	0.13	0.724494	DisGeNET	Type A intercalated cells	Insectivore	100
Hereditary Diffuse Gastric Cancer	0.188607	WWOX;ZBTB20;MET	0.03	0.724443	DisGeNET	Type A intercalated cells	Insectivore	100
Choriocarcinoma	0.188607	RPS6KA3;PAX8;EGF	0.03	0.724443	DisGeNET	Type A intercalated cells	Insectivore	100
Senile Plaques	0.189868	ABCC4;RELN;PPARGC1A	0.03	0.721548	DisGeNET	Type A intercalated cells	Insectivore	100
Hyperreflexia	0.189868	WWOX;ABAT;CA8	0.03	0.721548	DisGeNET	Type A intercalated cells	Insectivore	100
Secondary physiologic amenorrhea	0.190018	CHD7	0.01	0.721206	DisGeNET	Type A intercalated cells	Insectivore	100
Gemistocytic astrocytoma	0.190018	MET	0.01	0.721206	DisGeNET	Type A intercalated cells	Insectivore	100
Sarcoma, Epithelioid	0.190018	MAML3	0.01	0.721206	DisGeNET	Type A intercalated cells	Insectivore	100
Thin dental enamel	0.190018	ITGB6	0.01	0.721206	DisGeNET	Type A intercalated cells	Insectivore	100
Transient Cerebral Ischemia	0.190018	SPP1	0.01	0.721206	DisGeNET	Type A intercalated cells	Insectivore	100
Hyponatremia	0.190018	TBC1D9	0.01	0.721206	DisGeNET	Type A intercalated cells	Insectivore	100
Acute intermittent porphyria	0.190018	PPARGC1A	0.01	0.721206	DisGeNET	Type A intercalated cells	Insectivore	100
intracranial glioma	0.190018	EGF	0.01	0.721206	DisGeNET	Type A intercalated cells	Insectivore	100
Becker Muscular Dystrophy	0.190018	DMD	0.01	0.721206	DisGeNET	Type A intercalated cells	Insectivore	100
Myoclonic Epilepsy	0.190018	GLUD1	0.01	0.721206	DisGeNET	Type A intercalated cells	Insectivore	100
Defective enamel matrix	0.190018	ITGB6	0.01	0.721206	DisGeNET	Type A intercalated cells	Insectivore	100
Dysplasia of tooth enamel	0.190018	ITGB6	0.01	0.721206	DisGeNET	Type A intercalated cells	Insectivore	100
Pyruvate Carboxylase Deficiency Disease	0.190018	TBC1D9	0.01	0.721206	DisGeNET	Type A intercalated cells	Insectivore	100
Eosinophilic disorder	0.190726	SPP1;IKZF2	0.02	0.719589	DisGeNET	Type A intercalated cells	Insectivore	100
Juvenile psoriatic arthritis	0.190726	WWOX;EGF	0.02	0.719589	DisGeNET	Type A intercalated cells	Insectivore	100
Pancreatitis, Chronic	0.191131	EGF;SPP1;TBC1D9	0.03	0.718668	DisGeNET	Type A intercalated cells	Insectivore	100
Heartburn	0.192534	CHD7;FBXL4	0.02	0.715492	DisGeNET	Type A intercalated cells	Insectivore	100
Thyroiditis	0.194076	THRB	0.01	0.712028	DisGeNET	Type A intercalated cells	Insectivore	100
Abnormal form of the vertebral bodies	0.194076	RPS6KA3	0.01	0.712028	DisGeNET	Type A intercalated cells	Insectivore	100
CARCINOMA OF VULVA	0.194076	EGF	0.01	0.712028	DisGeNET	Type A intercalated cells	Insectivore	100
Neuromyelitis Optica	0.194076	SPP1	0.01	0.712028	DisGeNET	Type A intercalated cells	Insectivore	100
Osteosclerosis	0.194076	DMD	0.01	0.712028	DisGeNET	Type A intercalated cells	Insectivore	100
Congenital anomaly of brain	0.194076	RELN	0.01	0.712028	DisGeNET	Type A intercalated cells	Insectivore	100
Peripheral motor neuropathy	0.194076	SLC12A6	0.01	0.712028	DisGeNET	Type A intercalated cells	Insectivore	100
Inflammatory dermatosis	0.194344	TRAF3IP2;EGF	0.02	0.711428	DisGeNET	Type A intercalated cells	Insectivore	100
Serum total cholesterol measurement	0.197481	STARD13;MECOM;MAML3	0.03	0.704475	DisGeNET	Type A intercalated cells	Insectivore	100
TARSAL-CARPAL COALITION SYNDROME	0.197971	TBC1D9;SLC12A6	0.02	0.703398	DisGeNET	Type A intercalated cells	Insectivore	100
Bone Diseases	0.197971	SPP1;DMD	0.02	0.703398	DisGeNET	Type A intercalated cells	Insectivore	100
RENAL ADYSPLASIA	0.198114	FREM2	0.01	0.703084	DisGeNET	Type A intercalated cells	Insectivore	100
Rough hair texture	0.198114	RPS6KA3	0.01	0.703084	DisGeNET	Type A intercalated cells	Insectivore	100
Granulomatous Disease, Chronic, X-Linked	0.198114	TBC1D9	0.01	0.703084	DisGeNET	Type A intercalated cells	Insectivore	100
Liposarcoma, Dedifferentiated	0.198114	MET	0.01	0.703084	DisGeNET	Type A intercalated cells	Insectivore	100
MYELOPROLIFERATIVE DISORDER, CHRONIC, WITH EOSINOPHILIA	0.198114	SPP1	0.01	0.703084	DisGeNET	Type A intercalated cells	Insectivore	100
Tall stature	0.198114	ABAT	0.01	0.703084	DisGeNET	Type A intercalated cells	Insectivore	100
Hypopituitarism	0.198114	CHD7	0.01	0.703084	DisGeNET	Type A intercalated cells	Insectivore	100
Hypoplastic ovary	0.198114	CHD7	0.01	0.703084	DisGeNET	Type A intercalated cells	Insectivore	100
Widely spaced teeth	0.198114	RPS6KA3	0.01	0.703084	DisGeNET	Type A intercalated cells	Insectivore	100
LATERAL MENINGOCELE SYNDROME	0.198114	DMD	0.01	0.703084	DisGeNET	Type A intercalated cells	Insectivore	100
Ascites	0.198114	CCBE1	0.01	0.703084	DisGeNET	Type A intercalated cells	Insectivore	100
Malignant Central Nervous System Neoplasm	0.198114	SPP1	0.01	0.703084	DisGeNET	Type A intercalated cells	Insectivore	100
Mammary adenocarcinoma	0.198114	EGF	0.01	0.703084	DisGeNET	Type A intercalated cells	Insectivore	100
Coarse hair	0.198114	RPS6KA3	0.01	0.703084	DisGeNET	Type A intercalated cells	Insectivore	100
Congenital hypoplasia of ovary	0.198114	CHD7	0.01	0.703084	DisGeNET	Type A intercalated cells	Insectivore	100
Peripheral axonal neuropathy	0.198114	SLC12A6	0.01	0.703084	DisGeNET	Type A intercalated cells	Insectivore	100
Distal Muscular Dystrophies	0.198114	DMD	0.01	0.703084	DisGeNET	Type A intercalated cells	Insectivore	100
Purpura	0.198114	MET	0.01	0.703084	DisGeNET	Type A intercalated cells	Insectivore	100
Infection caused by Helicobacter pylori	0.198757	EGF;SPP1;TBC1D9	0.03	0.701677	DisGeNET	Type A intercalated cells	Insectivore	100
Contracture	0.199788	DMD;SLC12A6	0.02	0.699431	DisGeNET	Type A intercalated cells	Insectivore	100
Exfoliative dermatitis	0.202133	CHD7	0.01	0.694363	DisGeNET	Type A intercalated cells	Insectivore	100
Single tumor	0.202133	HIPK2	0.01	0.694363	DisGeNET	Type A intercalated cells	Insectivore	100
Spinocerebellar Ataxia Type 5	0.202133	WWOX	0.01	0.694363	DisGeNET	Type A intercalated cells	Insectivore	100
Hereditary Diseases	0.202133	DMD	0.01	0.694363	DisGeNET	Type A intercalated cells	Insectivore	100
Sleep Apnea, Central	0.202133	TBC1D9	0.01	0.694363	DisGeNET	Type A intercalated cells	Insectivore	100
Thrombasthenia	0.202133	KCNMB2	0.01	0.694363	DisGeNET	Type A intercalated cells	Insectivore	100
Hypoalbuminemia	0.202133	CCBE1	0.01	0.694363	DisGeNET	Type A intercalated cells	Insectivore	100
Infiltrating Cervical Carcinoma	0.202133	CADM1	0.01	0.694363	DisGeNET	Type A intercalated cells	Insectivore	100
Bilateral single transverse palmar creases	0.202133	CCBE1	0.01	0.694363	DisGeNET	Type A intercalated cells	Insectivore	100
Decreased fertility	0.202133	CHD7	0.01	0.694363	DisGeNET	Type A intercalated cells	Insectivore	100
Disseminated Intravascular Coagulation	0.202133	EGF	0.01	0.694363	DisGeNET	Type A intercalated cells	Insectivore	100
Pyloric Stenosis	0.202133	CHD7	0.01	0.694363	DisGeNET	Type A intercalated cells	Insectivore	100
Growth retardation	0.203427	PAX8;FBXL4	0.02	0.691591	DisGeNET	Type A intercalated cells	Insectivore	100
Juvenile-Onset Still Disease	0.203427	WWOX;EGF	0.02	0.691591	DisGeNET	Type A intercalated cells	Insectivore	100
Poor growth	0.203427	PAX8;FBXL4	0.02	0.691591	DisGeNET	Type A intercalated cells	Insectivore	100
Celiac Disease	0.203882	EGF;TBC1D9;DMD	0.03	0.69062	DisGeNET	Type A intercalated cells	Insectivore	100
Growth delay	0.20525	PAX8;FBXL4	0.02	0.687718	DisGeNET	Type A intercalated cells	Insectivore	100
Movement Disorders	0.20525	GLUD1;PDE10A	0.02	0.687718	DisGeNET	Type A intercalated cells	Insectivore	100
Cleft upper lip	0.20525	CHD7;FREM2	0.02	0.687718	DisGeNET	Type A intercalated cells	Insectivore	100
Atherosclerosis	0.205759	RELN;TRAF3IP2;EGF;PDGFD;SPP1;DMD;SLIT2;PPARGC1A	0.08	0.686641	DisGeNET	Type A intercalated cells	Insectivore	100
Hypertension, Renovascular	0.206131	SPP1	0.01	0.685857	DisGeNET	Type A intercalated cells	Insectivore	100
Hemoglobinopathies	0.206131	SLC4A1	0.01	0.685857	DisGeNET	Type A intercalated cells	Insectivore	100
Tracheoesophageal Fistula	0.206131	CHD7	0.01	0.685857	DisGeNET	Type A intercalated cells	Insectivore	100
Abnormality of the cornea	0.206131	CHRDL1	0.01	0.685857	DisGeNET	Type A intercalated cells	Insectivore	100
LIMB-MAMMARY SYNDROME	0.206131	DMD	0.01	0.685857	DisGeNET	Type A intercalated cells	Insectivore	100
Mitral Valve Insufficiency	0.206131	RPS6KA3	0.01	0.685857	DisGeNET	Type A intercalated cells	Insectivore	100
Muscular Atrophy	0.206131	DMD	0.01	0.685857	DisGeNET	Type A intercalated cells	Insectivore	100
Colonic Polyps	0.206131	EGF	0.01	0.685857	DisGeNET	Type A intercalated cells	Insectivore	100
Peripheral demyelinating neuropathy	0.206131	DMD	0.01	0.685857	DisGeNET	Type A intercalated cells	Insectivore	100
Diabetic Foot	0.206131	EGF	0.01	0.685857	DisGeNET	Type A intercalated cells	Insectivore	100
Disseminated neuroblastoma	0.206131	TBC1D9	0.01	0.685857	DisGeNET	Type A intercalated cells	Insectivore	100
Body Height	0.206457	ZNF462;PRUNE2;PRKCA	0.03	0.685171	DisGeNET	Type A intercalated cells	Insectivore	100
Complete atrioventricular block	0.207074	SPP1;SLC4A1	0.02	0.683874	DisGeNET	Type A intercalated cells	Insectivore	100
Developmental Disabilities	0.207074	DOCK8;CHD7	0.02	0.683874	DisGeNET	Type A intercalated cells	Insectivore	100
Malignant Head and Neck Neoplasm	0.207887	YAP1;EGF;TBC1D9;MET	0.04	0.682173	DisGeNET	Type A intercalated cells	Insectivore	100
Triple Negative Breast Neoplasms	0.208608	RPS6KA3;THRB;EGF;PRKCA;MET	0.05	0.680669	DisGeNET	Type A intercalated cells	Insectivore	100
Fabry Disease	0.210109	TBC1D9	0.01	0.677554	DisGeNET	Type A intercalated cells	Insectivore	100
Epilepsies, Partial	0.210109	CNTNAP2	0.01	0.677554	DisGeNET	Type A intercalated cells	Insectivore	100
Myasthenic Syndromes, Congenital	0.210109	CHD7	0.01	0.677554	DisGeNET	Type A intercalated cells	Insectivore	100
Spinocerebellar Ataxia Type 6 (disorder)	0.210109	WWOX	0.01	0.677554	DisGeNET	Type A intercalated cells	Insectivore	100
Manic Disorder	0.210109	RELN	0.01	0.677554	DisGeNET	Type A intercalated cells	Insectivore	100
Neuroblastic tumors	0.210109	SPP1	0.01	0.677554	DisGeNET	Type A intercalated cells	Insectivore	100
Corneal Neovascularization	0.210109	EGF	0.01	0.677554	DisGeNET	Type A intercalated cells	Insectivore	100
Cutis marmorata	0.210109	RPS6KA3	0.01	0.677554	DisGeNET	Type A intercalated cells	Insectivore	100
Delayed myelination	0.210109	FBXL4	0.01	0.677554	DisGeNET	Type A intercalated cells	Insectivore	100
Lip and Oral Cavity Carcinoma	0.211009	WWOX;EGF;SPP1;TBC1D9	0.04	0.675698	DisGeNET	Type A intercalated cells	Insectivore	100
Airway Obstruction	0.214068	SPP1	0.01	0.669448	DisGeNET	Type A intercalated cells	Insectivore	100
Medullary carcinoma	0.214068	EGF	0.01	0.669448	DisGeNET	Type A intercalated cells	Insectivore	100
cardiac event	0.214068	SPP1	0.01	0.669448	DisGeNET	Type A intercalated cells	Insectivore	100
Dental Enamel Hypoplasia	0.214068	ITGB6	0.01	0.669448	DisGeNET	Type A intercalated cells	Insectivore	100
Very poor growth	0.214389	PAX8;FBXL4	0.02	0.668798	DisGeNET	Type A intercalated cells	Insectivore	100
Renal dysplasia	0.218007	SRGAP1	0.01	0.661529	DisGeNET	Type A intercalated cells	Insectivore	100
Erythroblastosis	0.218007	EGF	0.01	0.661529	DisGeNET	Type A intercalated cells	Insectivore	100
Single transverse palmar crease	0.218007	RPS6KA3	0.01	0.661529	DisGeNET	Type A intercalated cells	Insectivore	100
Giant Cell Tumors	0.218007	MET	0.01	0.661529	DisGeNET	Type A intercalated cells	Insectivore	100
Idiopathic generalized epilepsy	0.218007	SLC12A6	0.01	0.661529	DisGeNET	Type A intercalated cells	Insectivore	100
Atypical Ductal Breast Hyperplasia	0.218007	DMD	0.01	0.661529	DisGeNET	Type A intercalated cells	Insectivore	100
Childhood onset	0.218007	DMD	0.01	0.661529	DisGeNET	Type A intercalated cells	Insectivore	100
Congenital cerebral hernia	0.218007	FREM2	0.01	0.661529	DisGeNET	Type A intercalated cells	Insectivore	100
Small nose	0.218056	SLC12A6;ZDHHC15	0.02	0.661432	DisGeNET	Type A intercalated cells	Insectivore	100
Well Differentiated Oligodendroglioma	0.218056	CNTNAP2;MET	0.02	0.661432	DisGeNET	Type A intercalated cells	Insectivore	100
Hemoglobin low	0.219892	MECOM;ZBTB20	0.02	0.657792	DisGeNET	Type A intercalated cells	Insectivore	100
Cerebrovascular Disorders	0.221729	RELN;SPP1	0.02	0.654178	DisGeNET	Type A intercalated cells	Insectivore	100
Dyschezia	0.221729	THRB;PAX8	0.02	0.654178	DisGeNET	Type A intercalated cells	Insectivore	100
Cockayne Syndrome, Type I	0.221927	TBC1D9	0.01	0.65379	DisGeNET	Type A intercalated cells	Insectivore	100
Hematuria	0.221927	YAP1	0.01	0.65379	DisGeNET	Type A intercalated cells	Insectivore	100
Hermanski-Pudlak Syndrome	0.221927	ABCC4	0.01	0.65379	DisGeNET	Type A intercalated cells	Insectivore	100
Tachycardia, Ventricular	0.221927	MET	0.01	0.65379	DisGeNET	Type A intercalated cells	Insectivore	100
Albinism	0.221927	LRMDA	0.01	0.65379	DisGeNET	Type A intercalated cells	Insectivore	100
Breast Diseases	0.221927	PAX8	0.01	0.65379	DisGeNET	Type A intercalated cells	Insectivore	100
NONAKA MYOPATHY	0.221927	EGF	0.01	0.65379	DisGeNET	Type A intercalated cells	Insectivore	100
Convex nasal ridge	0.221927	THRB	0.01	0.65379	DisGeNET	Type A intercalated cells	Insectivore	100
Juvenile arthritis	0.222055	WWOX;EGF;SPP1	0.03	0.65354	DisGeNET	Type A intercalated cells	Insectivore	100
Heart failure	0.222384	TRPC1;SPP1;PRKCA;DMD;MAML3;PPARGC1A	0.06	0.652896	DisGeNET	Type A intercalated cells	Insectivore	100
Short nose	0.223567	SLC12A6;ZDHHC15	0.02	0.650593	DisGeNET	Type A intercalated cells	Insectivore	100
Hypertrophic Cardiomyopathy	0.224678	DTNB;CA8;PPARGC1A	0.03	0.648439	DisGeNET	Type A intercalated cells	Insectivore	100
Gait, Unsteady	0.225827	PDE10A	0.01	0.646224	DisGeNET	Type A intercalated cells	Insectivore	100
Friedreich Ataxia	0.225827	PPARGC1A	0.01	0.646224	DisGeNET	Type A intercalated cells	Insectivore	100
Generalized hirsutism	0.225827	ABCA5	0.01	0.646224	DisGeNET	Type A intercalated cells	Insectivore	100
Malignant ascites	0.225827	TBC1D9	0.01	0.646224	DisGeNET	Type A intercalated cells	Insectivore	100
Carcinomatosis of peritoneal cavity	0.225827	MET	0.01	0.646224	DisGeNET	Type A intercalated cells	Insectivore	100
Congenital absence of kidney	0.225827	FREM2	0.01	0.646224	DisGeNET	Type A intercalated cells	Insectivore	100
Decreased antibody level in blood	0.225827	CCBE1	0.01	0.646224	DisGeNET	Type A intercalated cells	Insectivore	100
Progressive microcephaly	0.225827	WWOX	0.01	0.646224	DisGeNET	Type A intercalated cells	Insectivore	100
Photodysphoria	0.227247	LRMDA;ITGB6	0.02	0.643502	DisGeNET	Type A intercalated cells	Insectivore	100
Broad flat nasal bridge	0.227308	CCBE1;SLC12A6;FREM2	0.03	0.643386	DisGeNET	Type A intercalated cells	Insectivore	100
Non-Small Cell Lung Carcinoma	0.227464	YAP1;ABCC4;WWOX;HIP1;CADM1;EGF;TRPC1;ZBTB20;TBC1D9;PRKCA;MECOM;PAX8;SPP1;MET	0.14	0.643088	DisGeNET	Type A intercalated cells	Insectivore	100
Nephrotic Syndrome	0.229089	TBC1D9;PPARGC1A	0.02	0.639996	DisGeNET	Type A intercalated cells	Insectivore	100
Experimental Lung Inflammation	0.229708	SPP1	0.01	0.638824	DisGeNET	Type A intercalated cells	Insectivore	100
Leukemia, Lymphocytic, Acute, L2	0.229708	IKZF2	0.01	0.638824	DisGeNET	Type A intercalated cells	Insectivore	100
Hemiplegia/hemiparesis	0.229708	SLC12A6	0.01	0.638824	DisGeNET	Type A intercalated cells	Insectivore	100
Other specified types of schizophrenia, unspecified	0.229708	RELN	0.01	0.638824	DisGeNET	Type A intercalated cells	Insectivore	100
Tachycardia	0.229708	VAV3	0.01	0.638824	DisGeNET	Type A intercalated cells	Insectivore	100
Turner Syndrome, Male	0.229708	RPS6KA3	0.01	0.638824	DisGeNET	Type A intercalated cells	Insectivore	100
Interstitial Cystitis	0.229708	EGF	0.01	0.638824	DisGeNET	Type A intercalated cells	Insectivore	100
Language Disorders	0.229708	CNTNAP2	0.01	0.638824	DisGeNET	Type A intercalated cells	Insectivore	100
Mental deterioration	0.229708	PDE10A	0.01	0.638824	DisGeNET	Type A intercalated cells	Insectivore	100
Bradycardia	0.229708	PAX8	0.01	0.638824	DisGeNET	Type A intercalated cells	Insectivore	100
Choreoathetosis	0.229708	PDE10A	0.01	0.638824	DisGeNET	Type A intercalated cells	Insectivore	100
NEUROTICISM	0.229708	CNTNAP2	0.01	0.638824	DisGeNET	Type A intercalated cells	Insectivore	100
oligodendroglioma	0.230932	CNTNAP2;MET	0.02	0.636516	DisGeNET	Type A intercalated cells	Insectivore	100
Infection	0.231087	SH3KBP1;SPP1;SLC4A1;PRKCA	0.04	0.636225	DisGeNET	Type A intercalated cells	Insectivore	100
Malignant neoplasm of mouth	0.231087	WWOX;EGF;SPP1;TBC1D9	0.04	0.636225	DisGeNET	Type A intercalated cells	Insectivore	100
Nasal bridge wide	0.231264	CCBE1;SLC12A6;FREM2	0.03	0.635893	DisGeNET	Type A intercalated cells	Insectivore	100
Non-alcoholic Fatty Liver Disease	0.232585	YAP1;SPP1;PPARGC1A	0.03	0.633418	DisGeNET	Type A intercalated cells	Insectivore	100
Proteinuria	0.232776	SPP1;NCKAP5	0.02	0.633062	DisGeNET	Type A intercalated cells	Insectivore	100
Reduced tendon reflexes	0.233569	CNTNAP2	0.01	0.631584	DisGeNET	Type A intercalated cells	Insectivore	100
Rotavirus Infections	0.233569	SPP1	0.01	0.631584	DisGeNET	Type A intercalated cells	Insectivore	100
Hemophilia, NOS	0.233569	SLC4A1	0.01	0.631584	DisGeNET	Type A intercalated cells	Insectivore	100
Hepatocellular Adenoma	0.233569	EGF	0.01	0.631584	DisGeNET	Type A intercalated cells	Insectivore	100
Autistic behavior	0.233569	CNTNAP2	0.01	0.631584	DisGeNET	Type A intercalated cells	Insectivore	100
Malignant neoplasm of nasopharynx	0.233569	SLIT2	0.01	0.631584	DisGeNET	Type A intercalated cells	Insectivore	100
Pancreatic Diseases	0.233569	SPP1	0.01	0.631584	DisGeNET	Type A intercalated cells	Insectivore	100
Congenital ichthyosis	0.233569	DMD	0.01	0.631584	DisGeNET	Type A intercalated cells	Insectivore	100
Diabetic Cardiomyopathies	0.233569	SPP1	0.01	0.631584	DisGeNET	Type A intercalated cells	Insectivore	100
Dizziness	0.233569	EGF	0.01	0.631584	DisGeNET	Type A intercalated cells	Insectivore	100
Amyotrophic Lateral Sclerosis	0.233969	VAPA;STK36;EGF;PPARGC1A;MET	0.05	0.630841	DisGeNET	Type A intercalated cells	Insectivore	100
Respiratory Failure	0.234621	DMD;PPARGC1A	0.02	0.629633	DisGeNET	Type A intercalated cells	Insectivore	100
Mood Disorders	0.235232	RELN;ABAT;DMD	0.03	0.628503	DisGeNET	Type A intercalated cells	Insectivore	100
Pneumonia	0.23645	DOCK8;CHD7;SPP1;NEO1	0.04	0.62626	DisGeNET	Type A intercalated cells	Insectivore	100
Bone Diseases, Developmental	0.237412	RPS6KA3	0.01	0.624498	DisGeNET	Type A intercalated cells	Insectivore	100
Russell-Silver syndrome	0.237412	EGF	0.01	0.624498	DisGeNET	Type A intercalated cells	Insectivore	100
Spinocerebellar Ataxia Type 2	0.237412	WWOX	0.01	0.624498	DisGeNET	Type A intercalated cells	Insectivore	100
Scoliosis, unspecified	0.237412	CHD7	0.01	0.624498	DisGeNET	Type A intercalated cells	Insectivore	100
Hypocholesterolemia	0.237412	EGF	0.01	0.624498	DisGeNET	Type A intercalated cells	Insectivore	100
Agnosia for Pain	0.237412	CA8	0.01	0.624498	DisGeNET	Type A intercalated cells	Insectivore	100
Dysmorphic features	0.237412	AUTS2	0.01	0.624498	DisGeNET	Type A intercalated cells	Insectivore	100
Cerebral atrophy	0.237885	WWOX;KCNMB2;FBXL4	0.03	0.623632	DisGeNET	Type A intercalated cells	Insectivore	100
Hypoplasia of corpus callosum	0.238313	ZBTB20;FBXL4	0.02	0.622852	DisGeNET	Type A intercalated cells	Insectivore	100
Childhood Glioblastoma	0.238313	SPP1;MET	0.02	0.622852	DisGeNET	Type A intercalated cells	Insectivore	100
Muscle Weakness	0.239214	PAX8;DMD;MET	0.03	0.621214	DisGeNET	Type A intercalated cells	Insectivore	100
Renal carcinoma	0.239683	THRB;EGF;TBC1D9;MET	0.04	0.620362	DisGeNET	Type A intercalated cells	Insectivore	100
Bronchopulmonary Dysplasia	0.240161	PDE10A;VAPA	0.02	0.619498	DisGeNET	Type A intercalated cells	Insectivore	100
Photophobia	0.240161	LRMDA;ITGB6	0.02	0.619498	DisGeNET	Type A intercalated cells	Insectivore	100
Myeloid Leukemia	0.240763	RPS6KA3;MECOM;TBC1D9;MET	0.04	0.61841	DisGeNET	Type A intercalated cells	Insectivore	100
Gastrointestinal Diseases	0.241235	TBC1D9	0.01	0.61756	DisGeNET	Type A intercalated cells	Insectivore	100
Glucocorticoid Receptor Deficiency	0.241235	TBC1D9	0.01	0.61756	DisGeNET	Type A intercalated cells	Insectivore	100
Hyperandrogenism	0.241235	YAP1	0.01	0.61756	DisGeNET	Type A intercalated cells	Insectivore	100
Hyperbilirubinemia	0.241235	TBC1D9	0.01	0.61756	DisGeNET	Type A intercalated cells	Insectivore	100
Vertigo	0.241235	EGF	0.01	0.61756	DisGeNET	Type A intercalated cells	Insectivore	100
Caries (morphologic abnormality)	0.241235	MPPED2	0.01	0.61756	DisGeNET	Type A intercalated cells	Insectivore	100
Claw hand	0.241235	ITGB6	0.01	0.61756	DisGeNET	Type A intercalated cells	Insectivore	100
Congenital hypoplasia of kidney	0.241235	FREM2	0.01	0.61756	DisGeNET	Type A intercalated cells	Insectivore	100
Paralysed	0.241235	PPARGC1A	0.01	0.61756	DisGeNET	Type A intercalated cells	Insectivore	100
Pituitary-dependent Cushing's disease	0.241235	EGF	0.01	0.61756	DisGeNET	Type A intercalated cells	Insectivore	100
Adult Glioblastoma	0.242009	SPP1;MET	0.02	0.616168	DisGeNET	Type A intercalated cells	Insectivore	100
Herpes Simplex Infections	0.242927	SH3KBP1;EGF;TBC1D9;HIPK2	0.04	0.614524	DisGeNET	Type A intercalated cells	Insectivore	100
Dermatitis	0.243858	TRAF3IP2;EGF	0.02	0.612863	DisGeNET	Type A intercalated cells	Insectivore	100
Ataxia, Appendicular	0.245039	WWOX	0.01	0.610765	DisGeNET	Type A intercalated cells	Insectivore	100
Heart Septal Defects	0.245039	CHD7	0.01	0.610765	DisGeNET	Type A intercalated cells	Insectivore	100
Ameloblastoma	0.245039	EGF	0.01	0.610765	DisGeNET	Type A intercalated cells	Insectivore	100
Broad nasal tip	0.245039	RPS6KA3	0.01	0.610765	DisGeNET	Type A intercalated cells	Insectivore	100
Cardiac defects	0.245039	CHD7	0.01	0.610765	DisGeNET	Type A intercalated cells	Insectivore	100
Necrosis	0.245039	DMD	0.01	0.610765	DisGeNET	Type A intercalated cells	Insectivore	100
Obsessive compulsive behavior	0.245039	CHD7	0.01	0.610765	DisGeNET	Type A intercalated cells	Insectivore	100
Pallor	0.245039	SLC4A1	0.01	0.610765	DisGeNET	Type A intercalated cells	Insectivore	100
Deglutition Disorders	0.245708	CHD7;FBXL4	0.02	0.609581	DisGeNET	Type A intercalated cells	Insectivore	100
Recurrent bacterial infection	0.248825	DOCK8	0.01	0.604107	DisGeNET	Type A intercalated cells	Insectivore	100
Carcinoma, Lobular	0.248825	TBC1D9	0.01	0.604107	DisGeNET	Type A intercalated cells	Insectivore	100
SCHIZOPHRENIA 1 (disorder)	0.248825	RELN	0.01	0.604107	DisGeNET	Type A intercalated cells	Insectivore	100
Severe global developmental delay	0.248825	RPS6KA3	0.01	0.604107	DisGeNET	Type A intercalated cells	Insectivore	100
Silicosis	0.248825	PDZRN4	0.01	0.604107	DisGeNET	Type A intercalated cells	Insectivore	100
Heart valve disease	0.248825	SPP1	0.01	0.604107	DisGeNET	Type A intercalated cells	Insectivore	100
Increased susceptibility to bacterial infections	0.248825	DOCK8	0.01	0.604107	DisGeNET	Type A intercalated cells	Insectivore	100
Intestinal Cancer	0.248825	PRKCA	0.01	0.604107	DisGeNET	Type A intercalated cells	Insectivore	100
Amnesia	0.248825	ABAT	0.01	0.604107	DisGeNET	Type A intercalated cells	Insectivore	100
Nerve Sheath Tumors	0.248825	EGF	0.01	0.604107	DisGeNET	Type A intercalated cells	Insectivore	100
Congenital defects	0.248825	CHD7	0.01	0.604107	DisGeNET	Type A intercalated cells	Insectivore	100
Prone to bacterial infection	0.248825	DOCK8	0.01	0.604107	DisGeNET	Type A intercalated cells	Insectivore	100
Recurrent tumor	0.249887	EGF;SPP1;MET	0.03	0.602257	DisGeNET	Type A intercalated cells	Insectivore	100
Mean Corpuscular Volume (result)	0.25126	THRB;CPEB4	0.02	0.599877	DisGeNET	Type A intercalated cells	Insectivore	100
Fibromatosis, Aggressive	0.252591	EGF	0.01	0.597582	DisGeNET	Type A intercalated cells	Insectivore	100
SVEINSSON CHORIORETINAL ATROPHY	0.252591	EGF	0.01	0.597582	DisGeNET	Type A intercalated cells	Insectivore	100
Waddling gait	0.252591	DMD	0.01	0.597582	DisGeNET	Type A intercalated cells	Insectivore	100
Well Differentiated Pancreatic Endocrine Tumor	0.252591	PAX8	0.01	0.597582	DisGeNET	Type A intercalated cells	Insectivore	100
AICARDI-GOUTIERES SYNDROME 1	0.252591	EGF	0.01	0.597582	DisGeNET	Type A intercalated cells	Insectivore	100
Body fluid retention	0.252591	CHD7	0.01	0.597582	DisGeNET	Type A intercalated cells	Insectivore	100
Moderate mental retardation (I.Q. 35-49)	0.252591	EGF	0.01	0.597582	DisGeNET	Type A intercalated cells	Insectivore	100
Nephrocalcinosis	0.252591	SLC4A1	0.01	0.597582	DisGeNET	Type A intercalated cells	Insectivore	100
Chronic lung disease	0.252591	ITGB6	0.01	0.597582	DisGeNET	Type A intercalated cells	Insectivore	100
Cytokine Measurement	0.252591	MECOM	0.01	0.597582	DisGeNET	Type A intercalated cells	Insectivore	100
Progeria	0.252591	HIP1	0.01	0.597582	DisGeNET	Type A intercalated cells	Insectivore	100
Drug Resistant Epilepsy	0.252591	TBC1D9	0.01	0.597582	DisGeNET	Type A intercalated cells	Insectivore	100
Spinal Muscular Atrophy	0.254963	EGF;DMD	0.02	0.593522	DisGeNET	Type A intercalated cells	Insectivore	100
Fatty Liver, Alcoholic	0.256339	PPARGC1A	0.01	0.591185	DisGeNET	Type A intercalated cells	Insectivore	100
Absence Epilepsy	0.256339	GLUD1	0.01	0.591185	DisGeNET	Type A intercalated cells	Insectivore	100
Ventricular arrhythmia	0.256339	MET	0.01	0.591185	DisGeNET	Type A intercalated cells	Insectivore	100
Androgenetic Alopecia	0.256339	LRMDA	0.01	0.591185	DisGeNET	Type A intercalated cells	Insectivore	100
Muscle Spasticity	0.25794	WWOX;EML1;PPARGC1A	0.03	0.588482	DisGeNET	Type A intercalated cells	Insectivore	100
Adenocarcinoma of pancreas	0.259286	ABCC4;CADM1;SPP1	0.03	0.586221	DisGeNET	Type A intercalated cells	Insectivore	100
Epithelial hyperplasia of skin	0.260068	EGF	0.01	0.584912	DisGeNET	Type A intercalated cells	Insectivore	100
Depression, Bipolar	0.260068	RELN	0.01	0.584912	DisGeNET	Type A intercalated cells	Insectivore	100
Ganglioglioma	0.260068	RELN	0.01	0.584912	DisGeNET	Type A intercalated cells	Insectivore	100
Sinusitis	0.260068	MET	0.01	0.584912	DisGeNET	Type A intercalated cells	Insectivore	100
MYELOPROLIFERATIVE SYNDROME, TRANSIENT	0.260068	TBC1D9	0.01	0.584912	DisGeNET	Type A intercalated cells	Insectivore	100
Noonan Syndrome	0.260068	RPS6KA3	0.01	0.584912	DisGeNET	Type A intercalated cells	Insectivore	100
Disorders of Sex Development	0.260068	CHD7	0.01	0.584912	DisGeNET	Type A intercalated cells	Insectivore	100
Cataract	0.260392	EGF;P3H2;SPP1;ZBTB20	0.04	0.584372	DisGeNET	Type A intercalated cells	Insectivore	100
Aplasia Cutis Congenita	0.260521	SPP1;MET	0.02	0.584157	DisGeNET	Type A intercalated cells	Insectivore	100
Bladder Neoplasm	0.26262	YAP1;WWOX;CADM1;EGF;TBC1D9;PRKCA;MET;HIPK2	0.08	0.580673	DisGeNET	Type A intercalated cells	Insectivore	100
Hereditary Malignant Neoplasm	0.263779	MET	0.01	0.57876	DisGeNET	Type A intercalated cells	Insectivore	100
Abnormality of the pinna	0.263779	FREM2	0.01	0.57876	DisGeNET	Type A intercalated cells	Insectivore	100
Xerostomia	0.263779	PPARGC1A	0.01	0.57876	DisGeNET	Type A intercalated cells	Insectivore	100
Leber Congenital Amaurosis	0.263779	EGF	0.01	0.57876	DisGeNET	Type A intercalated cells	Insectivore	100
Low grade glioma	0.263779	VAV3	0.01	0.57876	DisGeNET	Type A intercalated cells	Insectivore	100
Multiple polyps	0.263779	EGF	0.01	0.57876	DisGeNET	Type A intercalated cells	Insectivore	100
Narrow forehead	0.263779	SLC12A6	0.01	0.57876	DisGeNET	Type A intercalated cells	Insectivore	100
Pemphigus Vulgaris	0.263779	PRKCA	0.01	0.57876	DisGeNET	Type A intercalated cells	Insectivore	100
Bulbo-Spinal Atrophy, X-Linked	0.267472	MET	0.01	0.572722	DisGeNET	Type A intercalated cells	Insectivore	100
Simple ear	0.267472	FREM2	0.01	0.572722	DisGeNET	Type A intercalated cells	Insectivore	100
Lichen Planus, Oral	0.267472	SPP1	0.01	0.572722	DisGeNET	Type A intercalated cells	Insectivore	100
Idiopathic hypogonadotropic hypogonadism	0.267472	CHD7	0.01	0.572722	DisGeNET	Type A intercalated cells	Insectivore	100
Iron deficiency	0.267472	PPARGC1A	0.01	0.572722	DisGeNET	Type A intercalated cells	Insectivore	100
Brain Edema	0.267472	DMD	0.01	0.572722	DisGeNET	Type A intercalated cells	Insectivore	100
Monocytic leukemia	0.267472	TBC1D9	0.01	0.572722	DisGeNET	Type A intercalated cells	Insectivore	100
Necrotizing Enterocolitis	0.267472	EGF	0.01	0.572722	DisGeNET	Type A intercalated cells	Insectivore	100
Neutrophilia (disorder)	0.267472	SPP1	0.01	0.572722	DisGeNET	Type A intercalated cells	Insectivore	100
Chronic ear infection	0.267472	DOCK8	0.01	0.572722	DisGeNET	Type A intercalated cells	Insectivore	100
Papule	0.267472	TRAF3IP2	0.01	0.572722	DisGeNET	Type A intercalated cells	Insectivore	100
Difficulty walking	0.267472	DMD	0.01	0.572722	DisGeNET	Type A intercalated cells	Insectivore	100
Leukodystrophy	0.269787	ABAT;FBXL4	0.02	0.568979	DisGeNET	Type A intercalated cells	Insectivore	100
Brachydactyly	0.269787	RPS6KA3;ITGB6	0.02	0.568979	DisGeNET	Type A intercalated cells	Insectivore	100
Dilated ventricles (finding)	0.269787	RPS6KA3;SLC12A6	0.02	0.568979	DisGeNET	Type A intercalated cells	Insectivore	100
Anus, Imperforate	0.271146	FREM2	0.01	0.566798	DisGeNET	Type A intercalated cells	Insectivore	100
Retinopathy of Prematurity	0.271146	PPARGC1A	0.01	0.566798	DisGeNET	Type A intercalated cells	Insectivore	100
Short metacarpal	0.271146	RPS6KA3	0.01	0.566798	DisGeNET	Type A intercalated cells	Insectivore	100
Smooth philtrum	0.271146	CCBE1	0.01	0.566798	DisGeNET	Type A intercalated cells	Insectivore	100
Synophrys	0.271146	ZBTB20	0.01	0.566798	DisGeNET	Type A intercalated cells	Insectivore	100
Hirsutism	0.271146	CCBE1	0.01	0.566798	DisGeNET	Type A intercalated cells	Insectivore	100
Allergic Reaction	0.271146	SPP1	0.01	0.566798	DisGeNET	Type A intercalated cells	Insectivore	100
Lissencephaly	0.271146	RELN	0.01	0.566798	DisGeNET	Type A intercalated cells	Insectivore	100
Mitral Valve Prolapse Syndrome	0.271146	RPS6KA3	0.01	0.566798	DisGeNET	Type A intercalated cells	Insectivore	100
Muscle biopsy shows dystrophic changes	0.271146	DMD	0.01	0.566798	DisGeNET	Type A intercalated cells	Insectivore	100
Nephronophthisis	0.271146	SLC4A1	0.01	0.566798	DisGeNET	Type A intercalated cells	Insectivore	100
Osteopetrosis	0.271146	DMD	0.01	0.566798	DisGeNET	Type A intercalated cells	Insectivore	100
Congenital Camptodactyly	0.271146	CCBE1	0.01	0.566798	DisGeNET	Type A intercalated cells	Insectivore	100
Cortical Dysplasia	0.271146	CNTNAP2	0.01	0.566798	DisGeNET	Type A intercalated cells	Insectivore	100
Cytogenetically normal acute myeloid leukemia	0.271146	MECOM	0.01	0.566798	DisGeNET	Type A intercalated cells	Insectivore	100
Diaphragmatic Hernia	0.271146	THRB	0.01	0.566798	DisGeNET	Type A intercalated cells	Insectivore	100
Sepsis	0.271435	CADM1;SPP1;PRKCA;PPARGC1A	0.04	0.566334	DisGeNET	Type A intercalated cells	Insectivore	100
Thymoma	0.271641	MECOM;MET	0.02	0.566005	DisGeNET	Type A intercalated cells	Insectivore	100
Hypogonadism	0.271641	CHD7;ZBTB20	0.02	0.566005	DisGeNET	Type A intercalated cells	Insectivore	100
Embryonal Carcinoma	0.271641	EGF;SPP1	0.02	0.566005	DisGeNET	Type A intercalated cells	Insectivore	100
Myeloid Leukemia, Chronic	0.273181	YAP1;MECOM;EGF;SPP1;TBC1D9;MET	0.06	0.563549	DisGeNET	Type A intercalated cells	Insectivore	100
Rhabdomyolysis	0.274801	DMD	0.01	0.560981	DisGeNET	Type A intercalated cells	Insectivore	100
FRIEDREICH ATAXIA 1	0.274801	PPARGC1A	0.01	0.560981	DisGeNET	Type A intercalated cells	Insectivore	100
Glomerular filtration rate finding	0.274801	WDR72	0.01	0.560981	DisGeNET	Type A intercalated cells	Insectivore	100
Hepatic methionine adenosyltransferase deficiency	0.274801	MET	0.01	0.560981	DisGeNET	Type A intercalated cells	Insectivore	100
Syndactyly of the toes	0.274801	FREM2	0.01	0.560981	DisGeNET	Type A intercalated cells	Insectivore	100
Systemic Inflammatory Response Syndrome	0.274801	SPP1	0.01	0.560981	DisGeNET	Type A intercalated cells	Insectivore	100
Adult Liver Carcinoma	0.274801	YAP1	0.01	0.560981	DisGeNET	Type A intercalated cells	Insectivore	100
Open mouth (finding)	0.274801	RPS6KA3	0.01	0.560981	DisGeNET	Type A intercalated cells	Insectivore	100
Paroxysmal nocturnal hemoglobinuria	0.274801	RPS6KA3	0.01	0.560981	DisGeNET	Type A intercalated cells	Insectivore	100
Liver Dysfunction	0.275347	DMD;ITGB6	0.02	0.56012	DisGeNET	Type A intercalated cells	Insectivore	100
Polycythemia Vera	0.275347	MECOM;MET	0.02	0.56012	DisGeNET	Type A intercalated cells	Insectivore	100
Ataxia	0.2772	WWOX;CA8	0.02	0.557207	DisGeNET	Type A intercalated cells	Insectivore	100
Constipation	0.2772	THRB;PAX8	0.02	0.557207	DisGeNET	Type A intercalated cells	Insectivore	100
Bronchitis, Chronic	0.278439	EGF	0.01	0.55527	DisGeNET	Type A intercalated cells	Insectivore	100
Severe psychomotor retardation	0.278439	RPS6KA3	0.01	0.55527	DisGeNET	Type A intercalated cells	Insectivore	100
Glycogen storage disease type II	0.278439	PPARGC1A	0.01	0.55527	DisGeNET	Type A intercalated cells	Insectivore	100
Thyroid Nodule	0.278439	PAX8	0.01	0.55527	DisGeNET	Type A intercalated cells	Insectivore	100
Congenital arteriovenous malformation	0.278439	PDGFD	0.01	0.55527	DisGeNET	Type A intercalated cells	Insectivore	100
Diffuse Astrocytoma	0.278439	MET	0.01	0.55527	DisGeNET	Type A intercalated cells	Insectivore	100
Pulmonary Stenosis	0.278439	CHD7	0.01	0.55527	DisGeNET	Type A intercalated cells	Insectivore	100
Trisomy	0.279052	EGF;MET	0.02	0.554314	DisGeNET	Type A intercalated cells	Insectivore	100
Schistosomiasis	0.282059	THRB	0.01	0.549661	DisGeNET	Type A intercalated cells	Insectivore	100
Flat face	0.282059	CCBE1	0.01	0.549661	DisGeNET	Type A intercalated cells	Insectivore	100
Gestational Diabetes	0.282059	MET	0.01	0.549661	DisGeNET	Type A intercalated cells	Insectivore	100
Toxic Epidermal Necrolysis	0.282059	TRAF3IP2	0.01	0.549661	DisGeNET	Type A intercalated cells	Insectivore	100
Uremia	0.282059	SPP1	0.01	0.549661	DisGeNET	Type A intercalated cells	Insectivore	100
Metastatic Renal Cell Cancer	0.282059	PDGFD	0.01	0.549661	DisGeNET	Type A intercalated cells	Insectivore	100
Multiple Chronic Conditions	0.282059	TBC1D9	0.01	0.549661	DisGeNET	Type A intercalated cells	Insectivore	100
Cerebral Hemorrhage	0.282059	SPP1	0.01	0.549661	DisGeNET	Type A intercalated cells	Insectivore	100
Cervical Adenocarcinoma	0.282059	EGF	0.01	0.549661	DisGeNET	Type A intercalated cells	Insectivore	100
neurofibroma	0.282059	EGF	0.01	0.549661	DisGeNET	Type A intercalated cells	Insectivore	100
Oxyphilic Adenoma	0.282059	TBC1D9	0.01	0.549661	DisGeNET	Type A intercalated cells	Insectivore	100
Congenital muscular dystrophy (disorder)	0.282059	DMD	0.01	0.549661	DisGeNET	Type A intercalated cells	Insectivore	100
Pustulosis of Palms and Soles	0.282059	TRAF3IP2	0.01	0.549661	DisGeNET	Type A intercalated cells	Insectivore	100
Growth failure	0.284609	PAX8;FBXL4	0.02	0.545752	DisGeNET	Type A intercalated cells	Insectivore	100
Congenital contractural arachnodactyly	0.284609	PDGFD;SPP1	0.02	0.545752	DisGeNET	Type A intercalated cells	Insectivore	100
Hepatomegaly	0.28502	CHD7;MET;CABCOCO1	0.03	0.545124	DisGeNET	Type A intercalated cells	Insectivore	100
Short palpebral fissure	0.28566	AUTS2	0.01	0.54415	DisGeNET	Type A intercalated cells	Insectivore	100
Adenomatous polyp of colon	0.28566	MECOM	0.01	0.54415	DisGeNET	Type A intercalated cells	Insectivore	100
Alveolar rhabdomyosarcoma	0.28566	MET	0.01	0.54415	DisGeNET	Type A intercalated cells	Insectivore	100
Precocious Puberty	0.28566	DMD	0.01	0.54415	DisGeNET	Type A intercalated cells	Insectivore	100
Recurrent respiratory infections	0.28646	CCBE1;STK36	0.02	0.542936	DisGeNET	Type A intercalated cells	Insectivore	100
Increased size of skull	0.28646	ZBTB20;EML1	0.02	0.542936	DisGeNET	Type A intercalated cells	Insectivore	100
Big calvaria	0.28646	ZBTB20;EML1	0.02	0.542936	DisGeNET	Type A intercalated cells	Insectivore	100
Pediatric failure to thrive	0.287034	HIP1;CHD7;SLC4A1;FBXL4	0.04	0.542067	DisGeNET	Type A intercalated cells	Insectivore	100
Blast Phase	0.288311	MECOM;TBC1D9	0.02	0.540139	DisGeNET	Type A intercalated cells	Insectivore	100
Parkinsonian Disorders	0.288311	PDE10A;SPP1	0.02	0.540139	DisGeNET	Type A intercalated cells	Insectivore	100
Craniosynostosis	0.288311	CHD7;SPP1	0.02	0.540139	DisGeNET	Type A intercalated cells	Insectivore	100
Creatinine measurement, serum (procedure)	0.289244	WDR72	0.01	0.538736	DisGeNET	Type A intercalated cells	Insectivore	100
Simple Partial Status Epilepticus	0.289244	DMD	0.01	0.538736	DisGeNET	Type A intercalated cells	Insectivore	100
Grand Mal Status Epilepticus	0.289244	DMD	0.01	0.538736	DisGeNET	Type A intercalated cells	Insectivore	100
Hepatolenticular Degeneration	0.289244	DMD	0.01	0.538736	DisGeNET	Type A intercalated cells	Insectivore	100
Status Epilepticus, Subclinical	0.289244	DMD	0.01	0.538736	DisGeNET	Type A intercalated cells	Insectivore	100
Underdeveloped nasal alae	0.289244	FREM2	0.01	0.538736	DisGeNET	Type A intercalated cells	Insectivore	100
Kallmann Syndrome	0.289244	CHD7	0.01	0.538736	DisGeNET	Type A intercalated cells	Insectivore	100
Malignant neoplasm of salivary gland	0.289244	MET	0.01	0.538736	DisGeNET	Type A intercalated cells	Insectivore	100
Mucoepidermoid Carcinoma	0.289244	WWOX	0.01	0.538736	DisGeNET	Type A intercalated cells	Insectivore	100
Non-Convulsive Status Epilepticus	0.289244	DMD	0.01	0.538736	DisGeNET	Type A intercalated cells	Insectivore	100
Complex Partial Status Epilepticus	0.289244	DMD	0.01	0.538736	DisGeNET	Type A intercalated cells	Insectivore	100
Diphtheria	0.289244	EGF	0.01	0.538736	DisGeNET	Type A intercalated cells	Insectivore	100
Progressive supranuclear palsy	0.289244	SPP1	0.01	0.538736	DisGeNET	Type A intercalated cells	Insectivore	100
Restenosis	0.290161	EGF;SPP1	0.02	0.537361	DisGeNET	Type A intercalated cells	Insectivore	100
Increased head circumference	0.290161	ZBTB20;EML1	0.02	0.537361	DisGeNET	Type A intercalated cells	Insectivore	100
Lymphoproliferative Disorders	0.290161	SPP1;TBC1D9	0.02	0.537361	DisGeNET	Type A intercalated cells	Insectivore	100
Alopecia	0.292011	CHD7;ITGB6	0.02	0.534601	DisGeNET	Type A intercalated cells	Insectivore	100
Dyslipidemias	0.292011	WWOX;TBC1D9	0.02	0.534601	DisGeNET	Type A intercalated cells	Insectivore	100
Respiratory Tract Infections	0.29281	SLC12A6	0.01	0.533415	DisGeNET	Type A intercalated cells	Insectivore	100
Chromosome 8, trisomy	0.29281	MECOM	0.01	0.533415	DisGeNET	Type A intercalated cells	Insectivore	100
Leukoplakia, Oral	0.29281	WWOX	0.01	0.533415	DisGeNET	Type A intercalated cells	Insectivore	100
Stromal Neoplasm	0.29281	PAX8	0.01	0.533415	DisGeNET	Type A intercalated cells	Insectivore	100
Knee joint valgus deformity	0.29281	ZBTB20	0.01	0.533415	DisGeNET	Type A intercalated cells	Insectivore	100
Metabolic acidosis	0.29281	SLC4A1	0.01	0.533415	DisGeNET	Type A intercalated cells	Insectivore	100
Cooley's anemia	0.29281	GLUD1	0.01	0.533415	DisGeNET	Type A intercalated cells	Insectivore	100
Severe Combined Immunodeficiency	0.29386	THRB;CHD7	0.02	0.531859	DisGeNET	Type A intercalated cells	Insectivore	100
synovial sarcoma	0.29386	PAX8;MET	0.02	0.531859	DisGeNET	Type A intercalated cells	Insectivore	100
Chronic Kidney Diseases	0.294563	SLCO4C1;SLC4A1;WDR72	0.03	0.530822	DisGeNET	Type A intercalated cells	Insectivore	100
Invasive Ductal Breast Carcinoma	0.295709	SPP1;SLIT2	0.02	0.529135	DisGeNET	Type A intercalated cells	Insectivore	100
Splenic Marginal Zone B-Cell Lymphoma	0.296358	PDE10A	0.01	0.528184	DisGeNET	Type A intercalated cells	Insectivore	100
Neurofibromatoses	0.296358	EGF	0.01	0.528184	DisGeNET	Type A intercalated cells	Insectivore	100
Proximal muscle weakness	0.296358	DMD	0.01	0.528184	DisGeNET	Type A intercalated cells	Insectivore	100
Proximal neurogenic muscle weakness	0.296358	DMD	0.01	0.528184	DisGeNET	Type A intercalated cells	Insectivore	100
Pterygium	0.296358	EGF	0.01	0.528184	DisGeNET	Type A intercalated cells	Insectivore	100
Frequent fractures	0.299888	TMEM38B	0.01	0.52304	DisGeNET	Type A intercalated cells	Insectivore	100
Hallucinations	0.299888	TBC1D9	0.01	0.52304	DisGeNET	Type A intercalated cells	Insectivore	100
Varying degree of multiple fractures	0.299888	TMEM38B	0.01	0.52304	DisGeNET	Type A intercalated cells	Insectivore	100
Increased fracture rate	0.299888	TMEM38B	0.01	0.52304	DisGeNET	Type A intercalated cells	Insectivore	100
Benign melanocytic nevus	0.299888	EGF	0.01	0.52304	DisGeNET	Type A intercalated cells	Insectivore	100
Neutrophil count decreased	0.299888	MECOM	0.01	0.52304	DisGeNET	Type A intercalated cells	Insectivore	100
Cockayne Syndrome	0.299888	TBC1D9	0.01	0.52304	DisGeNET	Type A intercalated cells	Insectivore	100
Leukemogenesis	0.300692	MECOM;SPP1;TBC1D9;PRKCA;HIPK2	0.05	0.521878	DisGeNET	Type A intercalated cells	Insectivore	100
Fractures, Multiple	0.303401	TMEM38B	0.01	0.517982	DisGeNET	Type A intercalated cells	Insectivore	100
Hepatitis, Alcoholic	0.303401	SPP1	0.01	0.517982	DisGeNET	Type A intercalated cells	Insectivore	100
Guillain-Barre Syndrome	0.303401	SPP1	0.01	0.517982	DisGeNET	Type A intercalated cells	Insectivore	100
Syndactyly of fingers	0.303401	FREM2	0.01	0.517982	DisGeNET	Type A intercalated cells	Insectivore	100
Attention Deficit Disorder	0.303401	THRB	0.01	0.517982	DisGeNET	Type A intercalated cells	Insectivore	100
mixed gliomas	0.303401	SPP1	0.01	0.517982	DisGeNET	Type A intercalated cells	Insectivore	100
Chorea	0.303401	PDE10A	0.01	0.517982	DisGeNET	Type A intercalated cells	Insectivore	100
Difficulty speaking	0.303401	EGF	0.01	0.517982	DisGeNET	Type A intercalated cells	Insectivore	100
Problems speaking	0.303401	EGF	0.01	0.517982	DisGeNET	Type A intercalated cells	Insectivore	100
Inflammatory Bowel Diseases	0.30356	TRAF3IP2;EGF;SPP1;TBC1D9;SLIT2;CPEB4	0.06	0.517755	DisGeNET	Type A intercalated cells	Insectivore	100
Erythrocyte Mean Corpuscular Hemoglobin Test	0.304128	THRB;SLC4A1;CPEB4	0.03	0.516944	DisGeNET	Type A intercalated cells	Insectivore	100
Finding of Mean Corpuscular Hemoglobin	0.304128	THRB;SLC4A1;CPEB4	0.03	0.516944	DisGeNET	Type A intercalated cells	Insectivore	100
Cardiomyopathy, Familial Idiopathic	0.305496	SPP1;DMD;CA8	0.03	0.514995	DisGeNET	Type A intercalated cells	Insectivore	100
Necrotizing enterocolitis in fetus OR newborn	0.306897	EGF	0.01	0.513007	DisGeNET	Type A intercalated cells	Insectivore	100
DiGeorge Syndrome	0.306897	CHD7	0.01	0.513007	DisGeNET	Type A intercalated cells	Insectivore	100
Ulcerative Colitis	0.307076	ABCC4;TRAF3IP2;EGF;SPP1;TBC1D9;MET	0.06	0.512755	DisGeNET	Type A intercalated cells	Insectivore	100
Rheumatoid Arthritis	0.307772	RPS6KA3;ABCC4;TRAF3IP2;EGF;ACTN1;PDGFD;TRPC1;CHD7;SPP1;TBC1D9;MET	0.11	0.51177	DisGeNET	Type A intercalated cells	Insectivore	100
Gastrointestinal Carcinoid Tumor	0.30863	EGF;SPP1	0.02	0.510562	DisGeNET	Type A intercalated cells	Insectivore	100
Shy-Drager Syndrome	0.310375	SPP1	0.01	0.508113	DisGeNET	Type A intercalated cells	Insectivore	100
Impaired exercise tolerance	0.310375	DMD	0.01	0.508113	DisGeNET	Type A intercalated cells	Insectivore	100
Central Nervous System Neoplasms	0.310375	YAP1	0.01	0.508113	DisGeNET	Type A intercalated cells	Insectivore	100
Clouding of corneal stroma	0.310375	FREM2	0.01	0.508113	DisGeNET	Type A intercalated cells	Insectivore	100
Ovarian Cysts	0.310375	EGF	0.01	0.508113	DisGeNET	Type A intercalated cells	Insectivore	100
Depressive disorder	0.311486	RELN;CADM1;CHD7;PPARGC1A;MET	0.05	0.506561	DisGeNET	Type A intercalated cells	Insectivore	100
Lung diseases	0.312339	EGF;SPP1;NPNT	0.03	0.505373	DisGeNET	Type A intercalated cells	Insectivore	100
Familial dilated cardiomyopathy	0.313836	DMD	0.01	0.503297	DisGeNET	Type A intercalated cells	Insectivore	100
Granulomatosis with polyangiitis	0.313836	PPARGC1A	0.01	0.503297	DisGeNET	Type A intercalated cells	Insectivore	100
Varicosity	0.313836	SPP1	0.01	0.503297	DisGeNET	Type A intercalated cells	Insectivore	100
Acute Undifferentiated Leukemia	0.313836	MECOM	0.01	0.503297	DisGeNET	Type A intercalated cells	Insectivore	100
Axonal neuropathy	0.313836	SLC12A6	0.01	0.503297	DisGeNET	Type A intercalated cells	Insectivore	100
Chest Pain	0.313836	WWOX	0.01	0.503297	DisGeNET	Type A intercalated cells	Insectivore	100
Nonverbal	0.313836	ZDHHC15	0.01	0.503297	DisGeNET	Type A intercalated cells	Insectivore	100
Petit mal status	0.313836	DMD	0.01	0.503297	DisGeNET	Type A intercalated cells	Insectivore	100
Poor speech	0.313836	EGF	0.01	0.503297	DisGeNET	Type A intercalated cells	Insectivore	100
Early-Stage Breast Carcinoma	0.313836	TBC1D9	0.01	0.503297	DisGeNET	Type A intercalated cells	Insectivore	100
Drug abuse	0.315994	LRMDA;ABCC4	0.02	0.500321	DisGeNET	Type A intercalated cells	Insectivore	100
Steatohepatitis	0.316331	THRB;SPP1;SLC4A1;PPARGC1A	0.04	0.499858	DisGeNET	Type A intercalated cells	Insectivore	100
Neoplastic Syndromes, Hereditary	0.31728	MET	0.01	0.498557	DisGeNET	Type A intercalated cells	Insectivore	100
aggressive cancer	0.31728	YAP1	0.01	0.498557	DisGeNET	Type A intercalated cells	Insectivore	100
Non-small cell lung cancer stage I	0.31728	SPP1	0.01	0.498557	DisGeNET	Type A intercalated cells	Insectivore	100
Distal amyotrophy	0.31728	ZBTB20	0.01	0.498557	DisGeNET	Type A intercalated cells	Insectivore	100
Sicca Syndrome	0.320707	TRAF3IP2	0.01	0.493892	DisGeNET	Type A intercalated cells	Insectivore	100
Multiple Sclerosis, Relapsing-Remitting	0.320707	SPP1	0.01	0.493892	DisGeNET	Type A intercalated cells	Insectivore	100
Klinefelter Syndrome	0.320707	CHD7	0.01	0.493892	DisGeNET	Type A intercalated cells	Insectivore	100
Androgen-Insensitivity Syndrome	0.320707	CNTNAP2	0.01	0.493892	DisGeNET	Type A intercalated cells	Insectivore	100
Marinesco-Sjogren syndrome	0.320707	WWOX	0.01	0.493892	DisGeNET	Type A intercalated cells	Insectivore	100
Peripheral Vascular Diseases	0.320707	SPP1	0.01	0.493892	DisGeNET	Type A intercalated cells	Insectivore	100
Pulmonary Edema	0.320707	ITGB6	0.01	0.493892	DisGeNET	Type A intercalated cells	Insectivore	100
Pulmonary Embolism	0.320707	EGF	0.01	0.493892	DisGeNET	Type A intercalated cells	Insectivore	100
Electromyogram abnormal	0.320707	DMD	0.01	0.493892	DisGeNET	Type A intercalated cells	Insectivore	100
Lupus Erythematosus, Systemic	0.32115	LRMDA;HIP1;TRAF3IP2;DOCK8;SPP1;TBC1D9;IKZF2	0.07	0.493292	DisGeNET	Type A intercalated cells	Insectivore	100
Hypoglycemia	0.321506	GLUD1;WWOX	0.02	0.49281	DisGeNET	Type A intercalated cells	Insectivore	100
Mental Depression	0.323137	RELN;ABAT;PPARGC1A;MET	0.04	0.490614	DisGeNET	Type A intercalated cells	Insectivore	100
Hamman-Rich syndrome	0.323342	EGF;SPP1	0.02	0.490338	DisGeNET	Type A intercalated cells	Insectivore	100
Spinocerebellar Ataxia Type 1	0.324116	WWOX	0.01	0.489299	DisGeNET	Type A intercalated cells	Insectivore	100
Polyendocrinopathies, Autoimmune	0.324116	EGF	0.01	0.489299	DisGeNET	Type A intercalated cells	Insectivore	100
Malignancy	0.324116	YAP1	0.01	0.489299	DisGeNET	Type A intercalated cells	Insectivore	100
Osteitis Deformans	0.324116	DMD	0.01	0.489299	DisGeNET	Type A intercalated cells	Insectivore	100
Conduction disorder of the heart	0.324116	DMD	0.01	0.489299	DisGeNET	Type A intercalated cells	Insectivore	100
Plaque, Amyloid	0.327008	ABCC4;RELN	0.02	0.485441	DisGeNET	Type A intercalated cells	Insectivore	100
Microcephaly	0.327008	WWOX;AUTS2	0.02	0.485441	DisGeNET	Type A intercalated cells	Insectivore	100
Strabismus	0.327411	AUTS2;CHD7;CA8	0.03	0.484907	DisGeNET	Type A intercalated cells	Insectivore	100
Dementia, Vascular	0.327509	EGF	0.01	0.484777	DisGeNET	Type A intercalated cells	Insectivore	100
Abnormality of the fingernails	0.327509	TRAF3IP2	0.01	0.484777	DisGeNET	Type A intercalated cells	Insectivore	100
Lordosis	0.327509	DMD	0.01	0.484777	DisGeNET	Type A intercalated cells	Insectivore	100
Corneal Opacity	0.327509	FREM2	0.01	0.484777	DisGeNET	Type A intercalated cells	Insectivore	100
Desmoplastic	0.327509	DMD	0.01	0.484777	DisGeNET	Type A intercalated cells	Insectivore	100
Sarcoidosis	0.32884	SPP1;PPARGC1A	0.02	0.483016	DisGeNET	Type A intercalated cells	Insectivore	100
Undifferentiated carcinoma	0.33067	CADM1;MET	0.02	0.480605	DisGeNET	Type A intercalated cells	Insectivore	100
Sensory neuropathy	0.330885	SLC12A6	0.01	0.480324	DisGeNET	Type A intercalated cells	Insectivore	100
Neoplasms, Experimental	0.330885	SPP1	0.01	0.480324	DisGeNET	Type A intercalated cells	Insectivore	100
Lobar Pneumonia	0.330885	SPP1	0.01	0.480324	DisGeNET	Type A intercalated cells	Insectivore	100
Multicystic Dysplastic Kidney	0.330885	FREM2	0.01	0.480324	DisGeNET	Type A intercalated cells	Insectivore	100
Peptic Ulcer	0.330885	TBC1D9	0.01	0.480324	DisGeNET	Type A intercalated cells	Insectivore	100
Primary immune deficiency disorder	0.330885	DOCK8	0.01	0.480324	DisGeNET	Type A intercalated cells	Insectivore	100
Endometrial Neoplasms	0.332499	SPP1;MET	0.02	0.47821	DisGeNET	Type A intercalated cells	Insectivore	100
Asthma	0.333552	VAV3;ABCC4;EGF;DOCK8;SPP1;MAML3;ITGB6;MET	0.08	0.476836	DisGeNET	Type A intercalated cells	Insectivore	100
Osteoporosis, Age-Related	0.334244	DMD	0.01	0.475937	DisGeNET	Type A intercalated cells	Insectivore	100
Thalassemia	0.334244	SLC4A1	0.01	0.475937	DisGeNET	Type A intercalated cells	Insectivore	100
Absent speech	0.334244	ZDHHC15	0.01	0.475937	DisGeNET	Type A intercalated cells	Insectivore	100
Malignant neoplasm of tongue	0.334244	EGF	0.01	0.475937	DisGeNET	Type A intercalated cells	Insectivore	100
Cholecystolithiasis	0.334244	PPARGC1A	0.01	0.475937	DisGeNET	Type A intercalated cells	Insectivore	100
Prediabetes syndrome	0.334244	PPARGC1A	0.01	0.475937	DisGeNET	Type A intercalated cells	Insectivore	100
Hay fever	0.337586	VAV3	0.01	0.471616	DisGeNET	Type A intercalated cells	Insectivore	100
HIV-1 infection	0.337586	NBEA	0.01	0.471616	DisGeNET	Type A intercalated cells	Insectivore	100
Van der Woude syndrome	0.337586	SLIT2	0.01	0.471616	DisGeNET	Type A intercalated cells	Insectivore	100
bone destruction	0.337586	SPP1	0.01	0.471616	DisGeNET	Type A intercalated cells	Insectivore	100
Protein Deficiency	0.337586	SLC4A1	0.01	0.471616	DisGeNET	Type A intercalated cells	Insectivore	100
Chondrosarcoma	0.337977	SPP1;MET	0.02	0.471113	DisGeNET	Type A intercalated cells	Insectivore	100
Short philtrum	0.340912	AUTS2	0.01	0.467358	DisGeNET	Type A intercalated cells	Insectivore	100
Situs Inversus	0.340912	SPP1	0.01	0.467358	DisGeNET	Type A intercalated cells	Insectivore	100
Sloping forehead	0.340912	RELN	0.01	0.467358	DisGeNET	Type A intercalated cells	Insectivore	100
Kyphoscoliosis deformity of spine	0.340912	RPS6KA3	0.01	0.467358	DisGeNET	Type A intercalated cells	Insectivore	100
Alzheimer's Disease, Focal Onset	0.344221	RELN	0.01	0.463163	DisGeNET	Type A intercalated cells	Insectivore	100
Cicatrix, Hypertrophic	0.344221	EGF	0.01	0.463163	DisGeNET	Type A intercalated cells	Insectivore	100
Hurthle Cell Tumor	0.344221	TBC1D9	0.01	0.463163	DisGeNET	Type A intercalated cells	Insectivore	100
Hypogammaglobulinemia	0.344221	CCBE1	0.01	0.463163	DisGeNET	Type A intercalated cells	Insectivore	100
Acute Confusional Senile Dementia	0.344221	RELN	0.01	0.463163	DisGeNET	Type A intercalated cells	Insectivore	100
Alcoholic Liver Diseases	0.344221	SPP1	0.01	0.463163	DisGeNET	Type A intercalated cells	Insectivore	100
Convex nasal bridge	0.344221	RELN	0.01	0.463163	DisGeNET	Type A intercalated cells	Insectivore	100
Demyelinating Diseases	0.344221	SPP1	0.01	0.463163	DisGeNET	Type A intercalated cells	Insectivore	100
Downturned corners of mouth	0.344221	ZBTB20	0.01	0.463163	DisGeNET	Type A intercalated cells	Insectivore	100
Prominent nasal bridge	0.344221	RELN	0.01	0.463163	DisGeNET	Type A intercalated cells	Insectivore	100
Prostatic Hyperplasia	0.344221	EGF	0.01	0.463163	DisGeNET	Type A intercalated cells	Insectivore	100
Leukopenia	0.347078	TBC1D9;MET	0.02	0.459573	DisGeNET	Type A intercalated cells	Insectivore	100
Recurrent urinary tract infection	0.347513	EGF	0.01	0.459028	DisGeNET	Type A intercalated cells	Insectivore	100
Malaria, Cerebral	0.347513	SLC4A1	0.01	0.459028	DisGeNET	Type A intercalated cells	Insectivore	100
Headache	0.347513	EGF	0.01	0.459028	DisGeNET	Type A intercalated cells	Insectivore	100
Leukoencephalopathies	0.347513	SPP1	0.01	0.459028	DisGeNET	Type A intercalated cells	Insectivore	100
Chronic gastritis	0.347513	TBC1D9	0.01	0.459028	DisGeNET	Type A intercalated cells	Insectivore	100
Acute myocardial infarction	0.348893	DMD;PPARGC1A	0.02	0.457307	DisGeNET	Type A intercalated cells	Insectivore	100
Hemangiosarcoma	0.35079	MET	0.01	0.454953	DisGeNET	Type A intercalated cells	Insectivore	100
Triangular face	0.35079	RPS6KA3	0.01	0.454953	DisGeNET	Type A intercalated cells	Insectivore	100
Actinic keratosis	0.35079	SPP1	0.01	0.454953	DisGeNET	Type A intercalated cells	Insectivore	100
Lipoma	0.35079	TBC1D9	0.01	0.454953	DisGeNET	Type A intercalated cells	Insectivore	100
Multiple tumors	0.35079	MET	0.01	0.454953	DisGeNET	Type A intercalated cells	Insectivore	100
Nevus	0.35079	EGF	0.01	0.454953	DisGeNET	Type A intercalated cells	Insectivore	100
Chronic active hepatitis	0.35079	MET	0.01	0.454953	DisGeNET	Type A intercalated cells	Insectivore	100
FANCONI ANEMIA, COMPLEMENTATION GROUP A (disorder)	0.352519	MECOM;SPP1	0.02	0.452817	DisGeNET	Type A intercalated cells	Insectivore	100
Hepatitis C	0.35314	VAPA;EGF;SPP1;PPARGC1A;MET	0.05	0.452053	DisGeNET	Type A intercalated cells	Insectivore	100
Retroviridae Infections	0.35405	TBC1D9	0.01	0.450936	DisGeNET	Type A intercalated cells	Insectivore	100
Facial muscle weakness of muscles innervated by CN VII	0.35405	CHD7	0.01	0.450936	DisGeNET	Type A intercalated cells	Insectivore	100
Spina Bifida	0.35405	PRKCA	0.01	0.450936	DisGeNET	Type A intercalated cells	Insectivore	100
Abnormality of the skeletal system	0.35405	RPS6KA3	0.01	0.450936	DisGeNET	Type A intercalated cells	Insectivore	100
Iron Overload	0.35405	NEO1	0.01	0.450936	DisGeNET	Type A intercalated cells	Insectivore	100
Retinal Degeneration	0.357294	DMD	0.01	0.446975	DisGeNET	Type A intercalated cells	Insectivore	100
Malaria, Falciparum	0.357294	TBC1D9	0.01	0.446975	DisGeNET	Type A intercalated cells	Insectivore	100
Hemophilia A	0.357294	SLC4A1	0.01	0.446975	DisGeNET	Type A intercalated cells	Insectivore	100
Acute Kidney Insufficiency	0.357294	SPP1	0.01	0.446975	DisGeNET	Type A intercalated cells	Insectivore	100
Bronchioloalveolar Adenocarcinoma	0.357294	MET	0.01	0.446975	DisGeNET	Type A intercalated cells	Insectivore	100
Nasopharyngeal Neoplasms	0.357294	MECOM	0.01	0.446975	DisGeNET	Type A intercalated cells	Insectivore	100
Chagas Disease	0.357294	PPARGC1A	0.01	0.446975	DisGeNET	Type A intercalated cells	Insectivore	100
Non-obstructive azoospermia	0.357294	CHD7	0.01	0.446975	DisGeNET	Type A intercalated cells	Insectivore	100
Congenital clinodactyly	0.357294	RPS6KA3	0.01	0.446975	DisGeNET	Type A intercalated cells	Insectivore	100
Alzheimer Disease, Late Onset	0.359751	RELN;PPARGC1A	0.02	0.443998	DisGeNET	Type A intercalated cells	Insectivore	100
Short palm	0.360521	CCBE1	0.01	0.443069	DisGeNET	Type A intercalated cells	Insectivore	100
Gaucher Disease	0.360521	SPP1	0.01	0.443069	DisGeNET	Type A intercalated cells	Insectivore	100
Adenovirus Infections	0.360521	EGF	0.01	0.443069	DisGeNET	Type A intercalated cells	Insectivore	100
Bacteremia	0.360521	SPP1	0.01	0.443069	DisGeNET	Type A intercalated cells	Insectivore	100
Motor neuron atrophy	0.360521	SPP1	0.01	0.443069	DisGeNET	Type A intercalated cells	Insectivore	100
Degenerative disorder	0.360521	DMD	0.01	0.443069	DisGeNET	Type A intercalated cells	Insectivore	100
Colitis	0.360714	EGF;SPP1;TBC1D9;PPARGC1A	0.04	0.442836	DisGeNET	Type A intercalated cells	Insectivore	100
Meningitis	0.363733	CADM1	0.01	0.439217	DisGeNET	Type A intercalated cells	Insectivore	100
Skin Neoplasms	0.365156	EGF;SLIT2	0.02	0.437522	DisGeNET	Type A intercalated cells	Insectivore	100
Facial Paresis	0.366929	CHD7	0.01	0.435418	DisGeNET	Type A intercalated cells	Insectivore	100
Stereotypic Movement Disorder	0.366929	RELN	0.01	0.435418	DisGeNET	Type A intercalated cells	Insectivore	100
Acute kidney injury	0.366929	SPP1	0.01	0.435418	DisGeNET	Type A intercalated cells	Insectivore	100
Bell Palsy	0.366929	CHD7	0.01	0.435418	DisGeNET	Type A intercalated cells	Insectivore	100
Behcet Syndrome	0.36875	TRAF3IP2;EGF	0.02	0.433268	DisGeNET	Type A intercalated cells	Insectivore	100
Narcolepsy	0.36875	MTUS2;FREM2	0.02	0.433268	DisGeNET	Type A intercalated cells	Insectivore	100
Speech Disorders	0.370109	RPS6KA3	0.01	0.431671	DisGeNET	Type A intercalated cells	Insectivore	100
PARKINSON DISEASE, LATE-ONSET	0.370109	PPARGC1A	0.01	0.431671	DisGeNET	Type A intercalated cells	Insectivore	100
Subarachnoid Hemorrhage	0.370109	DOCK8	0.01	0.431671	DisGeNET	Type A intercalated cells	Insectivore	100
Coughing	0.370109	WWOX	0.01	0.431671	DisGeNET	Type A intercalated cells	Insectivore	100
Edema	0.370109	CHD7	0.01	0.431671	DisGeNET	Type A intercalated cells	Insectivore	100
Sjogren's Syndrome	0.372336	RELN;TRAF3IP2	0.02	0.429065	DisGeNET	Type A intercalated cells	Insectivore	100
Traditional Serrated Adenoma	0.373273	SLIT2	0.01	0.427974	DisGeNET	Type A intercalated cells	Insectivore	100
AMYOTROPHIC LATERAL SCLEROSIS 1	0.373273	KCNMB2	0.01	0.427974	DisGeNET	Type A intercalated cells	Insectivore	100
Long narrow head	0.373273	CHD7	0.01	0.427974	DisGeNET	Type A intercalated cells	Insectivore	100
HIV Infections	0.376112	ABCC4;WWOX;SPP1;TBC1D9;HIPK2	0.05	0.424683	DisGeNET	Type A intercalated cells	Insectivore	100
Sciatic Neuropathy	0.376421	PPARGC1A	0.01	0.424326	DisGeNET	Type A intercalated cells	Insectivore	100
Fragile X Syndrome	0.376421	DMD	0.01	0.424326	DisGeNET	Type A intercalated cells	Insectivore	100
Limb ischemia	0.376421	SPP1	0.01	0.424326	DisGeNET	Type A intercalated cells	Insectivore	100
Membranous glomerulonephritis	0.376421	PRKCA	0.01	0.424326	DisGeNET	Type A intercalated cells	Insectivore	100
Renal Insufficiency	0.3777	TBC1D9;SLC4A1	0.02	0.422853	DisGeNET	Type A intercalated cells	Insectivore	100
Male infertility	0.3777	WWOX;THRB	0.02	0.422853	DisGeNET	Type A intercalated cells	Insectivore	100
Malignant neoplasm of gastrointestinal tract	0.3777	YAP1;TBC1D9	0.02	0.422853	DisGeNET	Type A intercalated cells	Insectivore	100
Telecanthus	0.379554	RPS6KA3	0.01	0.420727	DisGeNET	Type A intercalated cells	Insectivore	100
IMMUNE SUPPRESSION	0.379554	DMD	0.01	0.420727	DisGeNET	Type A intercalated cells	Insectivore	100
Werner Syndrome	0.379554	RPS6KA3	0.01	0.420727	DisGeNET	Type A intercalated cells	Insectivore	100
Aortic Aneurysm	0.379554	SPP1	0.01	0.420727	DisGeNET	Type A intercalated cells	Insectivore	100
MAJOR AFFECTIVE DISORDER 2	0.379554	DMD	0.01	0.420727	DisGeNET	Type A intercalated cells	Insectivore	100
Fatty Liver	0.380715	SPP1;PPARGC1A;MET	0.03	0.4194	DisGeNET	Type A intercalated cells	Insectivore	100
Refractory anemias	0.383046	EGF;CHD7	0.02	0.416749	DisGeNET	Type A intercalated cells	Insectivore	100
Mycobacterium Infections	0.385772	SPP1	0.01	0.413669	DisGeNET	Type A intercalated cells	Insectivore	100
Myocardial Ischemia	0.387502	YAP1;SPP1;DMD	0.03	0.411726	DisGeNET	Type A intercalated cells	Insectivore	100
Myopia	0.388373	CHD7;P3H2	0.02	0.410751	DisGeNET	Type A intercalated cells	Insectivore	100
Abnormal heart beat	0.391929	DMD	0.01	0.406793	DisGeNET	Type A intercalated cells	Insectivore	100
Mood swings	0.391929	PPARGC1A	0.01	0.406793	DisGeNET	Type A intercalated cells	Insectivore	100
Myalgia	0.391929	DMD	0.01	0.406793	DisGeNET	Type A intercalated cells	Insectivore	100
Oral Cavity Carcinoma	0.391929	EGF	0.01	0.406793	DisGeNET	Type A intercalated cells	Insectivore	100
Polymyositis	0.391929	DMD	0.01	0.406793	DisGeNET	Type A intercalated cells	Insectivore	100
ECG abnormality	0.391929	DMD	0.01	0.406793	DisGeNET	Type A intercalated cells	Insectivore	100
Generalized Absence Seizures	0.394984	ABAT	0.01	0.40342	DisGeNET	Type A intercalated cells	Insectivore	100
Single Seizure	0.394984	ABAT	0.01	0.40342	DisGeNET	Type A intercalated cells	Insectivore	100
Gustatory seizure	0.394984	ABAT	0.01	0.40342	DisGeNET	Type A intercalated cells	Insectivore	100
Seizures, Auditory	0.394984	ABAT	0.01	0.40342	DisGeNET	Type A intercalated cells	Insectivore	100
Seizures, Clonic	0.394984	ABAT	0.01	0.40342	DisGeNET	Type A intercalated cells	Insectivore	100
Seizures, Sensory	0.394984	ABAT	0.01	0.40342	DisGeNET	Type A intercalated cells	Insectivore	100
Seizures, Somatosensory	0.394984	ABAT	0.01	0.40342	DisGeNET	Type A intercalated cells	Insectivore	100
Vertiginous seizure	0.394984	ABAT	0.01	0.40342	DisGeNET	Type A intercalated cells	Insectivore	100
Jacksonian Seizure	0.394984	ABAT	0.01	0.40342	DisGeNET	Type A intercalated cells	Insectivore	100
Atonic Absence Seizures	0.394984	ABAT	0.01	0.40342	DisGeNET	Type A intercalated cells	Insectivore	100
Mean corpuscular hemoglobin concentration determination	0.394984	THRB	0.01	0.40342	DisGeNET	Type A intercalated cells	Insectivore	100
Non-epileptic convulsion	0.394984	ABAT	0.01	0.40342	DisGeNET	Type A intercalated cells	Insectivore	100
Nonepileptic Seizures	0.394984	ABAT	0.01	0.40342	DisGeNET	Type A intercalated cells	Insectivore	100
Olfactory seizure	0.394984	ABAT	0.01	0.40342	DisGeNET	Type A intercalated cells	Insectivore	100
Otitis Media	0.394984	MECOM	0.01	0.40342	DisGeNET	Type A intercalated cells	Insectivore	100
Kidney Diseases	0.396015	EGF;PDGFD;SPP1;HIPK2	0.04	0.402288	DisGeNET	Type A intercalated cells	Insectivore	100
Heart Decompensation	0.398025	PPARGC1A	0.01	0.40009	DisGeNET	Type A intercalated cells	Insectivore	100
Hypertrophy of lower jaw	0.398025	RPS6KA3	0.01	0.40009	DisGeNET	Type A intercalated cells	Insectivore	100
Intervertebral Disc Degeneration	0.398025	SPP1	0.01	0.40009	DisGeNET	Type A intercalated cells	Insectivore	100
mandibular excess (physical finding)	0.398025	RPS6KA3	0.01	0.40009	DisGeNET	Type A intercalated cells	Insectivore	100
Mandibular hyperplasia	0.398025	RPS6KA3	0.01	0.40009	DisGeNET	Type A intercalated cells	Insectivore	100
Cardiac conduction abnormality	0.398025	DMD	0.01	0.40009	DisGeNET	Type A intercalated cells	Insectivore	100
Bacterial Infections	0.400723	DOCK8;SPP1	0.02	0.397155	DisGeNET	Type A intercalated cells	Insectivore	100
Epileptic Seizures	0.40105	ABAT	0.01	0.396802	DisGeNET	Type A intercalated cells	Insectivore	100
Sunken eyes	0.40105	ZBTB20	0.01	0.396802	DisGeNET	Type A intercalated cells	Insectivore	100
Hydrops Fetalis	0.40105	CCBE1	0.01	0.396802	DisGeNET	Type A intercalated cells	Insectivore	100
Electrocardiogram abnormal	0.40105	DMD	0.01	0.396802	DisGeNET	Type A intercalated cells	Insectivore	100
Amyloidosis	0.403088	RELN;EGF;PRKCA;DMD;PPARGC1A	0.05	0.394601	DisGeNET	Type A intercalated cells	Insectivore	100
Enophthalmos	0.40406	ZBTB20	0.01	0.393554	DisGeNET	Type A intercalated cells	Insectivore	100
Tonic Seizures	0.40406	ABAT	0.01	0.393554	DisGeNET	Type A intercalated cells	Insectivore	100
Acquired flat foot	0.40406	RPS6KA3	0.01	0.393554	DisGeNET	Type A intercalated cells	Insectivore	100
Acute pancreatitis	0.40406	EGF	0.01	0.393554	DisGeNET	Type A intercalated cells	Insectivore	100
Macrostomia	0.40406	RPS6KA3	0.01	0.393554	DisGeNET	Type A intercalated cells	Insectivore	100
Carcinoid tumor no ICD-O subtype	0.40406	EGF	0.01	0.393554	DisGeNET	Type A intercalated cells	Insectivore	100
Electrocardiographic changes	0.40406	DMD	0.01	0.393554	DisGeNET	Type A intercalated cells	Insectivore	100
Bulging forehead	0.407055	RPS6KA3	0.01	0.390347	DisGeNET	Type A intercalated cells	Insectivore	100
Carotid Atherosclerosis	0.407055	PPARGC1A	0.01	0.390347	DisGeNET	Type A intercalated cells	Insectivore	100
Prominent forehead	0.407055	RPS6KA3	0.01	0.390347	DisGeNET	Type A intercalated cells	Insectivore	100
Anxiety	0.409101	PDE10A;CHD7;PPARGC1A	0.03	0.38817	DisGeNET	Type A intercalated cells	Insectivore	100
Teratocarcinoma	0.410035	EGF	0.01	0.387179	DisGeNET	Type A intercalated cells	Insectivore	100
Anaplasia	0.412959	EGF;SPP1	0.02	0.384093	DisGeNET	Type A intercalated cells	Insectivore	100
Dermatitis, Allergic Contact	0.413001	SPP1	0.01	0.384049	DisGeNET	Type A intercalated cells	Insectivore	100
Head and Neck Neoplasms	0.413001	EGF	0.01	0.384049	DisGeNET	Type A intercalated cells	Insectivore	100
Basal cell carcinoma	0.413001	PRKCA	0.01	0.384049	DisGeNET	Type A intercalated cells	Insectivore	100
Malaria	0.415807	EGF;TBC1D9;SLC4A1	0.03	0.381108	DisGeNET	Type A intercalated cells	Insectivore	100
Flatfoot	0.415951	RPS6KA3	0.01	0.380958	DisGeNET	Type A intercalated cells	Insectivore	100
Severe myopia	0.415951	P3H2	0.01	0.380958	DisGeNET	Type A intercalated cells	Insectivore	100
Leukemia, Myelomonocytic, Chronic	0.415951	HIP1	0.01	0.380958	DisGeNET	Type A intercalated cells	Insectivore	100
Long face	0.415951	SLC12A6	0.01	0.380958	DisGeNET	Type A intercalated cells	Insectivore	100
Malabsorption	0.415951	CCBE1	0.01	0.380958	DisGeNET	Type A intercalated cells	Insectivore	100
Myocardial Failure	0.415951	PPARGC1A	0.01	0.380958	DisGeNET	Type A intercalated cells	Insectivore	100
Class III malocclusion	0.415951	RPS6KA3	0.01	0.380958	DisGeNET	Type A intercalated cells	Insectivore	100
Oligospermia	0.418887	EGF	0.01	0.377903	DisGeNET	Type A intercalated cells	Insectivore	100
Convulsive Seizures	0.418887	ABAT	0.01	0.377903	DisGeNET	Type A intercalated cells	Insectivore	100
Aortic Aneurysm, Abdominal	0.421624	SPP1;NKTR	0.02	0.375074	DisGeNET	Type A intercalated cells	Insectivore	100
Abortion, Tubal	0.421809	ITGB6	0.01	0.374885	DisGeNET	Type A intercalated cells	Insectivore	100
Reperfusion Injury	0.421809	EGF	0.01	0.374885	DisGeNET	Type A intercalated cells	Insectivore	100
Hyperplastic Polyp	0.421809	EGF	0.01	0.374885	DisGeNET	Type A intercalated cells	Insectivore	100
Luminal A Breast Carcinoma	0.421809	EGF	0.01	0.374885	DisGeNET	Type A intercalated cells	Insectivore	100
Polymicrogyria	0.421809	EML1	0.01	0.374885	DisGeNET	Type A intercalated cells	Insectivore	100
Post-Traumatic Stress Disorder	0.421809	PRKCA	0.01	0.374885	DisGeNET	Type A intercalated cells	Insectivore	100
Acute Promyelocytic Leukemia	0.423824	MECOM;EGF;TBC1D9	0.03	0.372814	DisGeNET	Type A intercalated cells	Insectivore	100
Congenital cataract	0.424715	DMD	0.01	0.371902	DisGeNET	Type A intercalated cells	Insectivore	100
Skin Erosion	0.427608	DMD	0.01	0.368954	DisGeNET	Type A intercalated cells	Insectivore	100
Glomerulosclerosis (disorder)	0.427608	SPP1	0.01	0.368954	DisGeNET	Type A intercalated cells	Insectivore	100
Muscular Dystrophy, Facioscapulohumeral	0.427608	DMD	0.01	0.368954	DisGeNET	Type A intercalated cells	Insectivore	100
Synovitis	0.427608	SPP1	0.01	0.368954	DisGeNET	Type A intercalated cells	Insectivore	100
Uric acid measurement (procedure)	0.427608	SPP1	0.01	0.368954	DisGeNET	Type A intercalated cells	Insectivore	100
Bilateral cataracts (disorder)	0.427608	EGF	0.01	0.368954	DisGeNET	Type A intercalated cells	Insectivore	100
Merkel cell carcinoma	0.427608	PRUNE2	0.01	0.368954	DisGeNET	Type A intercalated cells	Insectivore	100
Chronic Obstructive Airway Disease	0.429914	SPP1;MAML3;NPNT;PPARGC1A	0.04	0.366618	DisGeNET	Type A intercalated cells	Insectivore	100
Cardiomyopathies	0.430478	PRKCA;DMD;PPARGC1A	0.03	0.36605	DisGeNET	Type A intercalated cells	Insectivore	100
Erythema	0.430486	TRAF3IP2	0.01	0.366041	DisGeNET	Type A intercalated cells	Insectivore	100
Lipodystrophy	0.430486	EGF	0.01	0.366041	DisGeNET	Type A intercalated cells	Insectivore	100
Pituitary Adenoma	0.431938	EGF;PRKCA	0.02	0.364579	DisGeNET	Type A intercalated cells	Insectivore	100
Neuroectodermal Tumor, Primitive	0.433349	TBC1D9	0.01	0.363162	DisGeNET	Type A intercalated cells	Insectivore	100
Joint hyperflexibility	0.433349	RPS6KA3	0.01	0.363162	DisGeNET	Type A intercalated cells	Insectivore	100
Dermatitis, Atopic	0.435781	TRAF3IP2;EGF;DOCK8	0.03	0.360732	DisGeNET	Type A intercalated cells	Insectivore	100
Epileptic drop attack	0.436199	ABAT	0.01	0.360316	DisGeNET	Type A intercalated cells	Insectivore	100
Autoimmune Diseases	0.437138	VAV3;TRAF3IP2;DOCK8;SPP1;TBC1D9;ITGB6	0.06	0.359381	DisGeNET	Type A intercalated cells	Insectivore	100
Charcot-Marie-Tooth Disease	0.43876	DMD;SLC12A6	0.02	0.357773	DisGeNET	Type A intercalated cells	Insectivore	100
Acute Myeloid Leukemia, M1	0.439034	MET	0.01	0.357502	DisGeNET	Type A intercalated cells	Insectivore	100
Alzheimer Disease, Early Onset	0.439034	RELN	0.01	0.357502	DisGeNET	Type A intercalated cells	Insectivore	100
Ataxia, Spinocerebellar	0.439034	WWOX	0.01	0.357502	DisGeNET	Type A intercalated cells	Insectivore	100
Respiratory Syncytial Virus Infections	0.439034	SPP1	0.01	0.357502	DisGeNET	Type A intercalated cells	Insectivore	100
Pancytopenia	0.439034	MECOM	0.01	0.357502	DisGeNET	Type A intercalated cells	Insectivore	100
Hyperglycemia	0.441067	SPP1;PRKCA;PPARGC1A	0.03	0.355495	DisGeNET	Type A intercalated cells	Insectivore	100
Carcinoma, Small Cell	0.441855	THRB	0.01	0.35472	DisGeNET	Type A intercalated cells	Insectivore	100
Hypogonadism, Isolated Hypogonadotropic	0.441855	CHD7	0.01	0.35472	DisGeNET	Type A intercalated cells	Insectivore	100
Cutaneous Melanoma	0.443848	YAP1;EGF	0.02	0.352766	DisGeNET	Type A intercalated cells	Insectivore	100
Anemia, Hemolytic	0.444662	SLC4A1	0.01	0.35197	DisGeNET	Type A intercalated cells	Insectivore	100
Erectile dysfunction	0.444662	CHD7	0.01	0.35197	DisGeNET	Type A intercalated cells	Insectivore	100
Subclinical abnormal liver function tests	0.444662	DMD	0.01	0.35197	DisGeNET	Type A intercalated cells	Insectivore	100
Transaminases increased	0.444662	DMD	0.01	0.35197	DisGeNET	Type A intercalated cells	Insectivore	100
Increased liver function tests	0.444662	DMD	0.01	0.35197	DisGeNET	Type A intercalated cells	Insectivore	100
Anorexia	0.444662	SLC4A1	0.01	0.35197	DisGeNET	Type A intercalated cells	Insectivore	100
Liver enzymes abnormal	0.444662	DMD	0.01	0.35197	DisGeNET	Type A intercalated cells	Insectivore	100
Liver function tests abnormal finding	0.444662	DMD	0.01	0.35197	DisGeNET	Type A intercalated cells	Insectivore	100
Convulsions	0.444662	ABAT	0.01	0.35197	DisGeNET	Type A intercalated cells	Insectivore	100
Elevated liver enzymes	0.444662	DMD	0.01	0.35197	DisGeNET	Type A intercalated cells	Insectivore	100
Giant Cell Arteritis	0.447455	WWOX	0.01	0.349251	DisGeNET	Type A intercalated cells	Insectivore	100
Increased serum lactate	0.447455	FBXL4	0.01	0.349251	DisGeNET	Type A intercalated cells	Insectivore	100
Prader-Willi Syndrome	0.447455	DMD	0.01	0.349251	DisGeNET	Type A intercalated cells	Insectivore	100
Elevated hepatic transaminases	0.447455	DMD	0.01	0.349251	DisGeNET	Type A intercalated cells	Insectivore	100
Liver Failure, Acute	0.450234	MET	0.01	0.346562	DisGeNET	Type A intercalated cells	Insectivore	100
Neurologic Symptoms	0.450234	HIP1	0.01	0.346562	DisGeNET	Type A intercalated cells	Insectivore	100
Acute Myeloid Leukemia (AML-M2)	0.452999	MET	0.01	0.343903	DisGeNET	Type A intercalated cells	Insectivore	100
Juvenile Myelomonocytic Leukemia	0.452999	MECOM	0.01	0.343903	DisGeNET	Type A intercalated cells	Insectivore	100
Polyhydramnios	0.452999	CHD7	0.01	0.343903	DisGeNET	Type A intercalated cells	Insectivore	100
Congestive heart failure	0.453655	TRPC1;SPP1;PRKCA;DMD;PPARGC1A	0.05	0.343275	DisGeNET	Type A intercalated cells	Insectivore	100
Arthrogryposis	0.453948	AUTS2;DMD	0.02	0.342994	DisGeNET	Type A intercalated cells	Insectivore	100
Gastrointestinal Neoplasms	0.455751	EGF	0.01	0.341273	DisGeNET	Type A intercalated cells	Insectivore	100
Hyperammonemia	0.455751	GLUD1	0.01	0.341273	DisGeNET	Type A intercalated cells	Insectivore	100
Acute Megakaryocytic Leukemias	0.455751	MECOM	0.01	0.341273	DisGeNET	Type A intercalated cells	Insectivore	100
Congenital heart disease	0.455751	FREM2	0.01	0.341273	DisGeNET	Type A intercalated cells	Insectivore	100
Absence Seizures	0.458489	ABAT	0.01	0.338672	DisGeNET	Type A intercalated cells	Insectivore	100
Hernia, Inguinal	0.461213	RPS6KA3	0.01	0.336099	DisGeNET	Type A intercalated cells	Insectivore	100
CNS disorder	0.461213	SPP1	0.01	0.336099	DisGeNET	Type A intercalated cells	Insectivore	100
Arthropathy	0.463923	SPP1	0.01	0.333554	DisGeNET	Type A intercalated cells	Insectivore	100
Generalized seizures	0.46662	ABAT	0.01	0.331036	DisGeNET	Type A intercalated cells	Insectivore	100
Hypogonadotropic hypogonadism	0.46662	CHD7	0.01	0.331036	DisGeNET	Type A intercalated cells	Insectivore	100
Laryngeal Squamous Cell Carcinoma	0.46662	CADM1	0.01	0.331036	DisGeNET	Type A intercalated cells	Insectivore	100
Left-Sided Heart Failure	0.46662	PPARGC1A	0.01	0.331036	DisGeNET	Type A intercalated cells	Insectivore	100
Myocarditis	0.46662	SPP1	0.01	0.331036	DisGeNET	Type A intercalated cells	Insectivore	100
Nodule	0.46662	SPP1	0.01	0.331036	DisGeNET	Type A intercalated cells	Insectivore	100
Cholestasis	0.467254	CCBE1;ABCC4	0.02	0.330447	DisGeNET	Type A intercalated cells	Insectivore	100
Gastritis, Atrophic	0.469304	SPP1	0.01	0.328546	DisGeNET	Type A intercalated cells	Insectivore	100
Sarcomatoid Renal Cell Carcinoma	0.471974	MET	0.01	0.326082	DisGeNET	Type A intercalated cells	Insectivore	100
Peritonitis	0.471974	NEO1	0.01	0.326082	DisGeNET	Type A intercalated cells	Insectivore	100
Rett Syndrome	0.474631	MET	0.01	0.323644	DisGeNET	Type A intercalated cells	Insectivore	100
Seizures, Focal	0.474631	ABAT	0.01	0.323644	DisGeNET	Type A intercalated cells	Insectivore	100
tumor vasculature	0.474631	MET	0.01	0.323644	DisGeNET	Type A intercalated cells	Insectivore	100
liposarcoma	0.474631	TBC1D9	0.01	0.323644	DisGeNET	Type A intercalated cells	Insectivore	100
Malignant neoplasm of larynx	0.474631	CADM1	0.01	0.323644	DisGeNET	Type A intercalated cells	Insectivore	100
Chronic liver disease	0.474631	CPEB4	0.01	0.323644	DisGeNET	Type A intercalated cells	Insectivore	100
Tauopathies	0.477275	PPARGC1A	0.01	0.321231	DisGeNET	Type A intercalated cells	Insectivore	100
Aortic Valve Stenosis	0.477275	SPP1	0.01	0.321231	DisGeNET	Type A intercalated cells	Insectivore	100
Lyme Disease	0.477275	SPP1	0.01	0.321231	DisGeNET	Type A intercalated cells	Insectivore	100
Congenital pes cavus	0.477275	ZBTB20	0.01	0.321231	DisGeNET	Type A intercalated cells	Insectivore	100
Multiple Sclerosis	0.478111	CNTNAP2;WWOX;KIF16B;SPP1;PRKCA;PPARGC1A	0.06	0.320472	DisGeNET	Type A intercalated cells	Insectivore	100
Juvenile rheumatoid arthritis	0.479906	SPP1	0.01	0.318844	DisGeNET	Type A intercalated cells	Insectivore	100
Neoplastic Cell Transformation	0.479906	EGF	0.01	0.318844	DisGeNET	Type A intercalated cells	Insectivore	100
Pseudohyperkalemia Cardiff	0.479906	SLC4A1	0.01	0.318844	DisGeNET	Type A intercalated cells	Insectivore	100
Kaposi Sarcoma	0.480369	YAP1;RPS6KA3	0.02	0.318425	DisGeNET	Type A intercalated cells	Insectivore	100
Crohn Disease	0.480984	TRAF3IP2;EGF;SPP1;TBC1D9;CPEB4	0.05	0.317869	DisGeNET	Type A intercalated cells	Insectivore	100
Leukemia, Myelocytic, Acute	0.48152	ABCC4;CADM1;MECOM;EGF;SPP1;TBC1D9;PRKCA;MET;HIPK2	0.09	0.317386	DisGeNET	Type A intercalated cells	Insectivore	100
Sleep Apnea, Obstructive	0.482523	MET	0.01	0.316482	DisGeNET	Type A intercalated cells	Insectivore	100
Mouth Neoplasms	0.482523	WWOX	0.01	0.316482	DisGeNET	Type A intercalated cells	Insectivore	100
Cardiac Arrhythmia	0.482523	DMD	0.01	0.316482	DisGeNET	Type A intercalated cells	Insectivore	100
Nausea and vomiting	0.482523	WWOX	0.01	0.316482	DisGeNET	Type A intercalated cells	Insectivore	100
precancerous lesions	0.482523	SLIT2	0.01	0.316482	DisGeNET	Type A intercalated cells	Insectivore	100
Diabetes Mellitus	0.482943	MBNL2;TRAF3IP2;DOCK8;SPP1;PRKCA;DMD;MAML3;PPARGC1A	0.08	0.316104	DisGeNET	Type A intercalated cells	Insectivore	100
Hepatitis, Toxic	0.483617	SPP1;TMEM38B	0.02	0.315498	DisGeNET	Type A intercalated cells	Insectivore	100
Chemical and Drug Induced Liver Injury	0.483617	SPP1;TMEM38B	0.02	0.315498	DisGeNET	Type A intercalated cells	Insectivore	100
Chemically-Induced Liver Toxicity	0.483617	SPP1;TMEM38B	0.02	0.315498	DisGeNET	Type A intercalated cells	Insectivore	100
Drug-Induced Acute Liver Injury	0.483617	SPP1;TMEM38B	0.02	0.315498	DisGeNET	Type A intercalated cells	Insectivore	100
Lewy Body Disease	0.485128	SPP1	0.01	0.314144	DisGeNET	Type A intercalated cells	Insectivore	100
Thyroid Gland Follicular Adenoma	0.487719	PAX8	0.01	0.31183	DisGeNET	Type A intercalated cells	Insectivore	100
Absent tendon reflex	0.487719	SLC12A6	0.01	0.31183	DisGeNET	Type A intercalated cells	Insectivore	100
Hepatitis, Drug-Induced	0.490077	SPP1;TMEM38B	0.02	0.309736	DisGeNET	Type A intercalated cells	Insectivore	100
Hormone refractory prostate cancer	0.490298	MET	0.01	0.30954	DisGeNET	Type A intercalated cells	Insectivore	100
Middle Cerebral Artery Occlusion	0.490298	EGF	0.01	0.30954	DisGeNET	Type A intercalated cells	Insectivore	100
Mycoses	0.490298	MECOM	0.01	0.30954	DisGeNET	Type A intercalated cells	Insectivore	100
Chronic Lymphocytic Leukemia	0.49043	DTNB;MECOM;TBC1D9;PRKCA;DMD;MET	0.06	0.309423	DisGeNET	Type A intercalated cells	Insectivore	100
Amyotrophic Lateral Sclerosis, Sporadic	0.492863	KCNMB2	0.01	0.307274	DisGeNET	Type A intercalated cells	Insectivore	100
Melanoma, B16	0.492863	TRPC1	0.01	0.307274	DisGeNET	Type A intercalated cells	Insectivore	100
Cholelithiasis	0.492863	PPARGC1A	0.01	0.307274	DisGeNET	Type A intercalated cells	Insectivore	100
Undergrowth	0.494081	CHD7;SLC4A1;FBXL4	0.03	0.306202	DisGeNET	Type A intercalated cells	Insectivore	100
Prominent eyes	0.495416	THRB	0.01	0.30503	DisGeNET	Type A intercalated cells	Insectivore	100
Protruding eyes	0.495416	THRB	0.01	0.30503	DisGeNET	Type A intercalated cells	Insectivore	100
Pruritus	0.495416	CHD7	0.01	0.30503	DisGeNET	Type A intercalated cells	Insectivore	100
B-Cell Lymphomas	0.497159	VAV3;HIP1;STK39;TBC1D9	0.04	0.303504	DisGeNET	Type A intercalated cells	Insectivore	100
Hamartoma Syndrome, Multiple	0.497956	EGF	0.01	0.302809	DisGeNET	Type A intercalated cells	Insectivore	100
Spontaneous abortion	0.497956	ITGB6	0.01	0.302809	DisGeNET	Type A intercalated cells	Insectivore	100
Abdominal discomfort	0.497956	MET	0.01	0.302809	DisGeNET	Type A intercalated cells	Insectivore	100
Ureteral obstruction	0.497956	EGF	0.01	0.302809	DisGeNET	Type A intercalated cells	Insectivore	100
Collecting Duct Carcinoma of the Kidney	0.497956	MET	0.01	0.302809	DisGeNET	Type A intercalated cells	Insectivore	100
Psoriasis vulgaris	0.497956	TRAF3IP2	0.01	0.302809	DisGeNET	Type A intercalated cells	Insectivore	100
Cholangitis, Sclerosing	0.502999	CCBE1	0.01	0.298433	DisGeNET	Type A intercalated cells	Insectivore	100
Gastrointestinal pain	0.502999	MET	0.01	0.298433	DisGeNET	Type A intercalated cells	Insectivore	100
Lens Opacities	0.506006	P3H2;ZBTB20	0.02	0.295844	DisGeNET	Type A intercalated cells	Insectivore	100
Failure to gain weight	0.506647	CHD7;SLC4A1;FBXL4	0.03	0.295295	DisGeNET	Type A intercalated cells	Insectivore	100
Vascular inflammations	0.507991	SLIT2	0.01	0.294144	DisGeNET	Type A intercalated cells	Insectivore	100
Clear-cell metastatic renal cell carcinoma	0.507991	WWOX	0.01	0.294144	DisGeNET	Type A intercalated cells	Insectivore	100
Thrombocytopenia	0.509154	MECOM;ACTN1	0.02	0.293151	DisGeNET	Type A intercalated cells	Insectivore	100
Supratentorial atrophy	0.510469	FBXL4	0.01	0.292031	DisGeNET	Type A intercalated cells	Insectivore	100
Myositis	0.510469	DMD	0.01	0.292031	DisGeNET	Type A intercalated cells	Insectivore	100
Disease Exacerbation	0.512934	EGF	0.01	0.289939	DisGeNET	Type A intercalated cells	Insectivore	100
Neurodegenerative Disorders	0.513214	PDE10A;ZBTB20;SLC12A6;PPARGC1A	0.04	0.289701	DisGeNET	Type A intercalated cells	Insectivore	100
Metabolic Syndrome X	0.51782	WWOX;TBC1D9;PPARGC1A	0.03	0.285821	DisGeNET	Type A intercalated cells	Insectivore	100
Polydactyly	0.520256	FREM2	0.01	0.283783	DisGeNET	Type A intercalated cells	Insectivore	100
Depressive Symptoms	0.520256	NCKAP5	0.01	0.283783	DisGeNET	Type A intercalated cells	Insectivore	100
Lactic acidemia	0.522672	FBXL4	0.01	0.281771	DisGeNET	Type A intercalated cells	Insectivore	100
Adrenoleukodystrophy	0.525076	SPP1	0.01	0.279777	DisGeNET	Type A intercalated cells	Insectivore	100
Chromophobe Renal Cell Carcinoma	0.525076	MET	0.01	0.279777	DisGeNET	Type A intercalated cells	Insectivore	100
Psychomotor regression, progressive	0.527469	ZBTB20	0.01	0.277803	DisGeNET	Type A intercalated cells	Insectivore	100
Loss of developmental milestones	0.527469	ZBTB20	0.01	0.277803	DisGeNET	Type A intercalated cells	Insectivore	100
Mental deterioration in childhood	0.527469	ZBTB20	0.01	0.277803	DisGeNET	Type A intercalated cells	Insectivore	100
Monoclonal Gammopathy of Undetermined Significance	0.527469	MET	0.01	0.277803	DisGeNET	Type A intercalated cells	Insectivore	100
Neurodevelopmental regression	0.527469	ZBTB20	0.01	0.277803	DisGeNET	Type A intercalated cells	Insectivore	100
Psychomotor regression	0.527469	ZBTB20	0.01	0.277803	DisGeNET	Type A intercalated cells	Insectivore	100
Psychomotor regression beginning in infancy	0.527469	ZBTB20	0.01	0.277803	DisGeNET	Type A intercalated cells	Insectivore	100
Coronary Arteriosclerosis	0.52904	PDGFD;SPP1;TBC1D9;TMEM170A	0.04	0.276512	DisGeNET	Type A intercalated cells	Insectivore	100
Myocardial Infarction	0.532347	YAP1;PDGFD;SPP1;PPARGC1A;MET	0.05	0.273805	DisGeNET	Type A intercalated cells	Insectivore	100
Squamous cell carcinoma of tongue	0.534574	EGF	0.01	0.271992	DisGeNET	Type A intercalated cells	Insectivore	100
Abdominal Pain	0.534574	MET	0.01	0.271992	DisGeNET	Type A intercalated cells	Insectivore	100
Psychomotor regression in infants	0.534574	ZBTB20	0.01	0.271992	DisGeNET	Type A intercalated cells	Insectivore	100
Systemic Scleroderma	0.534934	EGF;SPP1;MET	0.03	0.2717	DisGeNET	Type A intercalated cells	Insectivore	100
Developmental regression	0.536919	ZBTB20	0.01	0.270091	DisGeNET	Type A intercalated cells	Insectivore	100
Abnormality of metabolism/homeostasis	0.539253	SLC4A1	0.01	0.268208	DisGeNET	Type A intercalated cells	Insectivore	100
Myoclonic Seizures	0.541574	ABAT	0.01	0.266342	DisGeNET	Type A intercalated cells	Insectivore	100
Elevated creatine kinase	0.541574	DMD	0.01	0.266342	DisGeNET	Type A intercalated cells	Insectivore	100
Degenerative polyarthritis	0.541623	EGF;ACTN1;SPP1;PPARGC1A;MET	0.05	0.266303	DisGeNET	Type A intercalated cells	Insectivore	100
Curvature of little finger	0.543884	MECOM	0.01	0.264494	DisGeNET	Type A intercalated cells	Insectivore	100
Blindness, Legal	0.546183	FREM2	0.01	0.262662	DisGeNET	Type A intercalated cells	Insectivore	100
Small midface	0.546183	ZBTB20	0.01	0.262662	DisGeNET	Type A intercalated cells	Insectivore	100
Hypotrophic midface	0.546183	ZBTB20	0.01	0.262662	DisGeNET	Type A intercalated cells	Insectivore	100
Midface retrusion	0.546183	ZBTB20	0.01	0.262662	DisGeNET	Type A intercalated cells	Insectivore	100
Decreased projection of midface	0.546183	ZBTB20	0.01	0.262662	DisGeNET	Type A intercalated cells	Insectivore	100
Coronary Artery Disease	0.546231	PDGFD;SPP1;TBC1D9;EML1;TMEM170A	0.05	0.262624	DisGeNET	Type A intercalated cells	Insectivore	100
Creatine phosphokinase serum increased	0.54847	DMD	0.01	0.260847	DisGeNET	Type A intercalated cells	Insectivore	100
Precursor B-cell lymphoblastic leukemia	0.548882	AUTS2;TBC1D9	0.02	0.260521	DisGeNET	Type A intercalated cells	Insectivore	100
Diffuse Large B-Cell Lymphoma	0.550522	SPP1;TBC1D9;MET	0.03	0.259225	DisGeNET	Type A intercalated cells	Insectivore	100
Mammary Neoplasms, Experimental	0.550745	SPP1	0.01	0.259049	DisGeNET	Type A intercalated cells	Insectivore	100
Turner Syndrome	0.550745	DMD	0.01	0.259049	DisGeNET	Type A intercalated cells	Insectivore	100
Polycystic Kidney, Autosomal Dominant	0.55301	EGF	0.01	0.257267	DisGeNET	Type A intercalated cells	Insectivore	100
Weight decreased	0.55301	RPS6KA3	0.01	0.257267	DisGeNET	Type A intercalated cells	Insectivore	100
Nephritis	0.555263	MET	0.01	0.255502	DisGeNET	Type A intercalated cells	Insectivore	100
Cardiovascular Diseases	0.556898	RELN;SPP1;SLIT2;PPARGC1A	0.04	0.254224	DisGeNET	Type A intercalated cells	Insectivore	100
Allergic rhinitis (disorder)	0.557504	SPP1	0.01	0.253752	DisGeNET	Type A intercalated cells	Insectivore	100
androgen independent prostate cancer	0.557504	EGF	0.01	0.253752	DisGeNET	Type A intercalated cells	Insectivore	100
Blindness	0.559735	FREM2	0.01	0.252018	DisGeNET	Type A intercalated cells	Insectivore	100
Hyperinsulinism	0.563561	GLUD1;PPARGC1A	0.02	0.249059	DisGeNET	Type A intercalated cells	Insectivore	100
Sclerocystic Ovaries	0.564163	DMD	0.01	0.248596	DisGeNET	Type A intercalated cells	Insectivore	100
VITILIGO-ASSOCIATED MULTIPLE AUTOIMMUNE DISEASE SUSCEPTIBILITY 1 (finding)	0.564163	TRPC1	0.01	0.248596	DisGeNET	Type A intercalated cells	Insectivore	100
Classical Hodgkin's Lymphoma	0.564163	MET	0.01	0.248596	DisGeNET	Type A intercalated cells	Insectivore	100
Transitional cell carcinoma of bladder	0.56636	EGF	0.01	0.246908	DisGeNET	Type A intercalated cells	Insectivore	100
Infratentorial atrophy	0.56636	WWOX	0.01	0.246908	DisGeNET	Type A intercalated cells	Insectivore	100
Irritable Bowel Syndrome	0.56636	TRAF3IP2	0.01	0.246908	DisGeNET	Type A intercalated cells	Insectivore	100
Degenerative brain disorder	0.56636	FBXL4	0.01	0.246908	DisGeNET	Type A intercalated cells	Insectivore	100
Idiopathic Pulmonary Fibrosis	0.566456	SPP1;HIPK2	0.02	0.246834	DisGeNET	Type A intercalated cells	Insectivore	100
Childhood Leukemia	0.568546	SPP1	0.01	0.245234	DisGeNET	Type A intercalated cells	Insectivore	100
Glaucoma	0.569337	VAV3;CCBE1	0.02	0.24463	DisGeNET	Type A intercalated cells	Insectivore	100
Papillary Renal Cell Carcinoma	0.570722	MET	0.01	0.243576	DisGeNET	Type A intercalated cells	Insectivore	100
Age related macular degeneration	0.570773	EGF;PPARGC1A	0.02	0.243537	DisGeNET	Type A intercalated cells	Insectivore	100
Respiratory function loss	0.572886	DMD	0.01	0.241932	DisGeNET	Type A intercalated cells	Insectivore	100
Dental caries	0.572886	MPPED2	0.01	0.241932	DisGeNET	Type A intercalated cells	Insectivore	100
Blood Coagulation Disorders	0.57504	ACTN1	0.01	0.240302	DisGeNET	Type A intercalated cells	Insectivore	100
Coinfection	0.57504	SLC4A1	0.01	0.240302	DisGeNET	Type A intercalated cells	Insectivore	100
Chronic kidney disease stage 5	0.579315	TBC1D9;MET	0.02	0.237086	DisGeNET	Type A intercalated cells	Insectivore	100
Fever	0.579315	CHD7	0.01	0.237085	DisGeNET	Type A intercalated cells	Insectivore	100
Tonic - clonic seizures	0.579315	ABAT	0.01	0.237085	DisGeNET	Type A intercalated cells	Insectivore	100
Azoospermia	0.581437	WWOX	0.01	0.235497	DisGeNET	Type A intercalated cells	Insectivore	100
Ovarian Failure, Premature	0.583548	DMD	0.01	0.233923	DisGeNET	Type A intercalated cells	Insectivore	100
Liver Failure	0.585649	MET	0.01	0.232363	DisGeNET	Type A intercalated cells	Insectivore	100
Mammary Tumorigenesis	0.585649	MET	0.01	0.232363	DisGeNET	Type A intercalated cells	Insectivore	100
Mucosa-Associated Lymphoid Tissue Lymphoma	0.585649	EGF	0.01	0.232363	DisGeNET	Type A intercalated cells	Insectivore	100
Carcinomatosis	0.585649	MET	0.01	0.232363	DisGeNET	Type A intercalated cells	Insectivore	100
Ischemic stroke	0.587733	SPP1;TBC1D9	0.02	0.23082	DisGeNET	Type A intercalated cells	Insectivore	100
Carcinoma of larynx	0.587739	CADM1	0.01	0.230816	DisGeNET	Type A intercalated cells	Insectivore	100
Neutropenia	0.589818	MET	0.01	0.229282	DisGeNET	Type A intercalated cells	Insectivore	100
Anxiety Disorders	0.590512	PDE10A;PPARGC1A	0.02	0.228771	DisGeNET	Type A intercalated cells	Insectivore	100
Scleroderma	0.591887	EGF	0.01	0.227761	DisGeNET	Type A intercalated cells	Insectivore	100
Myasthenia Gravis	0.591887	TBC1D9	0.01	0.227761	DisGeNET	Type A intercalated cells	Insectivore	100
Ciliopathies	0.595995	MICAL3	0.01	0.224757	DisGeNET	Type A intercalated cells	Insectivore	100
Respiratory Insufficiency	0.598033	DMD	0.01	0.223275	DisGeNET	Type A intercalated cells	Insectivore	100
Mental impairment	0.598033	DMD	0.01	0.223275	DisGeNET	Type A intercalated cells	Insectivore	100
Hepatitis, Chronic	0.600061	MET	0.01	0.221804	DisGeNET	Type A intercalated cells	Insectivore	100
Ulcer	0.602079	EGF	0.01	0.220346	DisGeNET	Type A intercalated cells	Insectivore	100
Hypersensitivity	0.604087	SPP1	0.01	0.2189	DisGeNET	Type A intercalated cells	Insectivore	100
Respiratory Distress Syndrome, Adult	0.606085	EGF	0.01	0.217466	DisGeNET	Type A intercalated cells	Insectivore	100
Vomiting	0.608073	MET	0.01	0.216044	DisGeNET	Type A intercalated cells	Insectivore	100
Retinitis Pigmentosa	0.609579	EGF;SPP1	0.02	0.21497	DisGeNET	Type A intercalated cells	Insectivore	100
Carcinoma, Spindle-Cell	0.610051	MET	0.01	0.214634	DisGeNET	Type A intercalated cells	Insectivore	100
Familial Alzheimer Disease (FAD)	0.610051	RELN	0.01	0.214634	DisGeNET	Type A intercalated cells	Insectivore	100
Dyspnea	0.610051	PPARGC1A	0.01	0.214634	DisGeNET	Type A intercalated cells	Insectivore	100
Cerebellar atrophy	0.613978	WWOX	0.01	0.211847	DisGeNET	Type A intercalated cells	Insectivore	100
Transient Ischemic Attack	0.615926	SPP1	0.01	0.210471	DisGeNET	Type A intercalated cells	Insectivore	100
Inflammatory disorder	0.617865	SPP1	0.01	0.209106	DisGeNET	Type A intercalated cells	Insectivore	100
Cerebellar degeneration	0.619794	WWOX	0.01	0.207752	DisGeNET	Type A intercalated cells	Insectivore	100
Eclampsia	0.621714	EGF	0.01	0.20641	DisGeNET	Type A intercalated cells	Insectivore	100
Disseminated Malignant Neoplasm	0.623624	SPP1	0.01	0.205078	DisGeNET	Type A intercalated cells	Insectivore	100
Metabolic Diseases	0.624088	WWOX;PPARGC1A	0.02	0.204754	DisGeNET	Type A intercalated cells	Insectivore	100
Tuberous Sclerosis	0.627415	EGF	0.01	0.202445	DisGeNET	Type A intercalated cells	Insectivore	100
Congenital clubfoot	0.629296	CCBE1	0.01	0.201145	DisGeNET	Type A intercalated cells	Insectivore	100
Inflammation	0.634379	EGF;SPP1	0.02	0.197651	DisGeNET	Type A intercalated cells	Insectivore	100
Arthritis, Psoriatic	0.634884	TRAF3IP2	0.01	0.197306	DisGeNET	Type A intercalated cells	Insectivore	100
Melanocytic nevus	0.638563	EGF	0.01	0.194797	DisGeNET	Type A intercalated cells	Insectivore	100
Muscular Dystrophy	0.638563	DMD	0.01	0.194797	DisGeNET	Type A intercalated cells	Insectivore	100
Anaplastic carcinoma	0.640388	MET	0.01	0.193557	DisGeNET	Type A intercalated cells	Insectivore	100
Papilloma	0.640388	EGF	0.01	0.193557	DisGeNET	Type A intercalated cells	Insectivore	100
Lymphoma	0.643336	CADM1;EGF;SPP1;TBC1D9;IKZF2;MET	0.06	0.191562	DisGeNET	Type A intercalated cells	Insectivore	100
Addictive Behavior	0.6476	MET	0.01	0.188693	DisGeNET	Type A intercalated cells	Insectivore	100
Adenoid Cystic Carcinoma	0.6476	MAML3	0.01	0.188693	DisGeNET	Type A intercalated cells	Insectivore	100
Myxoid cyst	0.64938	PRUNE2	0.01	0.187501	DisGeNET	Type A intercalated cells	Insectivore	100
Nonalcoholic Steatohepatitis	0.64938	SPP1	0.01	0.187501	DisGeNET	Type A intercalated cells	Insectivore	100
Obesity	0.655683	RPS6KA3;WWOX;NBEA;CADM2;EGF;SPP1;SLIT2;PPARGC1A;ZDHHC15	0.09	0.183306	DisGeNET	Type A intercalated cells	Insectivore	100
Frontal bossing	0.661596	RPS6KA3	0.01	0.179407	DisGeNET	Type A intercalated cells	Insectivore	100
Adenocarcinoma of prostate	0.661596	EGF	0.01	0.179407	DisGeNET	Type A intercalated cells	Insectivore	100
Carcinoma	0.661596	MET	0.01	0.179407	DisGeNET	Type A intercalated cells	Insectivore	100
Eczema	0.665138	EGF;DOCK8	0.02	0.177088	DisGeNET	Type A intercalated cells	Insectivore	100
Acute Erythroblastic Leukemia	0.675042	SLC4A1	0.01	0.170669	DisGeNET	Type A intercalated cells	Insectivore	100
Malnutrition	0.676685	DOCK8	0.01	0.169613	DisGeNET	Type A intercalated cells	Insectivore	100
Graft-vs-Host Disease	0.67832	SPP1	0.01	0.168565	DisGeNET	Type A intercalated cells	Insectivore	100
Tremor	0.67832	CA8	0.01	0.168565	DisGeNET	Type A intercalated cells	Insectivore	100
Septicemia	0.681447	CADM1;PPARGC1A	0.02	0.166568	DisGeNET	Type A intercalated cells	Insectivore	100
Ki-1+ Anaplastic Large Cell Lymphoma	0.681565	TBC1D9	0.01	0.166492	DisGeNET	Type A intercalated cells	Insectivore	100
Down Syndrome	0.689359	RELN;PAX8	0.02	0.161555	DisGeNET	Type A intercalated cells	Insectivore	100
Epstein-Barr Virus Infections	0.691108	TBC1D9	0.01	0.160454	DisGeNET	Type A intercalated cells	Insectivore	100
Periodontitis	0.695772	MET	0.01	0.157533	DisGeNET	Type A intercalated cells	Insectivore	100
Hypercholesterolemia	0.700367	TBC1D9	0.01	0.154674	DisGeNET	Type A intercalated cells	Insectivore	100
Pituitary Diseases	0.700367	EPS8	0.01	0.154674	DisGeNET	Type A intercalated cells	Insectivore	100
Vitiligo	0.704893	TRPC1	0.01	0.151877	DisGeNET	Type A intercalated cells	Insectivore	100
Acute leukemia	0.70791	MECOM;TBC1D9	0.02	0.150022	DisGeNET	Type A intercalated cells	Insectivore	100
Diabetes Mellitus, Insulin-Dependent	0.709279	EGF;DOCK8;SPP1;PPARGC1A	0.04	0.149183	DisGeNET	Type A intercalated cells	Insectivore	100
Diabetic Retinopathy	0.710823	PPARGC1A	0.01	0.148239	DisGeNET	Type A intercalated cells	Insectivore	100
Immune System Diseases	0.715193	DOCK8	0.01	0.145577	DisGeNET	Type A intercalated cells	Insectivore	100
Nystagmus	0.716319	LRMDA;CHD7	0.02	0.144894	DisGeNET	Type A intercalated cells	Insectivore	100
Acute Coronary Syndrome	0.722331	SPP1	0.01	0.141264	DisGeNET	Type A intercalated cells	Insectivore	100
Hepatitis A	0.730663	SPP1	0.01	0.136283	DisGeNET	Type A intercalated cells	Insectivore	100
Endothelial dysfunction	0.732027	TRAF3IP2	0.01	0.135473	DisGeNET	Type A intercalated cells	Insectivore	100
Pancreatitis	0.741388	MET	0.01	0.129954	DisGeNET	Type A intercalated cells	Insectivore	100
Cytomegalovirus Infections	0.742699	EGF	0.01	0.129187	DisGeNET	Type A intercalated cells	Insectivore	100
Pheochromocytoma	0.755449	EGF	0.01	0.121795	DisGeNET	Type A intercalated cells	Insectivore	100
Anteverted nostril	0.75915	RPS6KA3	0.01	0.119672	DisGeNET	Type A intercalated cells	Insectivore	100
Lupus Vulgaris	0.760372	SPP1	0.01	0.118974	DisGeNET	Type A intercalated cells	Insectivore	100
Neuropathy	0.760372	PPARGC1A	0.01	0.118974	DisGeNET	Type A intercalated cells	Insectivore	100
Anoxia	0.765197	SLC4A1	0.01	0.116227	DisGeNET	Type A intercalated cells	Insectivore	100
Atrial Fibrillation	0.765197	MAML3	0.01	0.116227	DisGeNET	Type A intercalated cells	Insectivore	100
Diabetes	0.76704	DOCK8;SPP1;PRKCA;DMD;PPARGC1A	0.05	0.115182	DisGeNET	Type A intercalated cells	Insectivore	100
Cerebellar Ataxia	0.777422	WWOX;CA8	0.02	0.109343	DisGeNET	Type A intercalated cells	Insectivore	100
Psoriasis	0.78089	TRAF3IP2;EGF;SPP1	0.03	0.10741	DisGeNET	Type A intercalated cells	Insectivore	100
Fetal Growth Retardation	0.783553	GLUD1	0.01	0.105932	DisGeNET	Type A intercalated cells	Insectivore	100
Lupus Erythematosus	0.783553	SPP1	0.01	0.105932	DisGeNET	Type A intercalated cells	Insectivore	100
Malignant neoplasm of skin	0.786833	PRKCA	0.01	0.104118	DisGeNET	Type A intercalated cells	Insectivore	100
Lupus Erythematosus, Discoid	0.788992	SPP1	0.01	0.102927	DisGeNET	Type A intercalated cells	Insectivore	100
Peripheral Neuropathy	0.788992	SLC12A6	0.01	0.102927	DisGeNET	Type A intercalated cells	Insectivore	100
Fibroid Tumor	0.790064	EGF	0.01	0.102338	DisGeNET	Type A intercalated cells	Insectivore	100
Hepatitis	0.797415	SPP1	0.01	0.0983156	DisGeNET	Type A intercalated cells	Insectivore	100
Barrett Esophagus	0.803513	EGF	0.01	0.0950071	DisGeNET	Type A intercalated cells	Insectivore	100
Impaired glucose tolerance	0.806493	PPARGC1A	0.01	0.0933991	DisGeNET	Type A intercalated cells	Insectivore	100
Ankylosing spondylitis	0.827024	SPP1	0.01	0.0824816	DisGeNET	Type A intercalated cells	Insectivore	100
Encephalomyelitis	0.827024	SPP1	0.01	0.0824816	DisGeNET	Type A intercalated cells	Insectivore	100
Uterine Fibroids	0.827905	EGF	0.01	0.0820197	DisGeNET	Type A intercalated cells	Insectivore	100
Retinal Diseases	0.833093	PPARGC1A	0.01	0.0793064	DisGeNET	Type A intercalated cells	Insectivore	100
Lymphoma, Follicular	0.836466	TBC1D9	0.01	0.0775518	DisGeNET	Type A intercalated cells	Insectivore	100
Optic Atrophy	0.839771	CHD7	0.01	0.0758392	DisGeNET	Type A intercalated cells	Insectivore	100
Diabetes Mellitus, Non-Insulin-Dependent	0.851338	RPS6KA3;TRPC1;SLCO4C1;SPP1;DMD;PPARGC1A	0.06	0.069898	DisGeNET	Type A intercalated cells	Insectivore	100
Micrognathism	0.867373	RPS6KA3	0.01	0.0617941	DisGeNET	Type A intercalated cells	Insectivore	100
Metastatic melanoma	0.878422	SPP1	0.01	0.0562967	DisGeNET	Type A intercalated cells	Insectivore	100
Retinoblastoma	0.93502	RELN	0.01	0.0291789	DisGeNET	Type A intercalated cells	Insectivore	100
Influenza	0.949792	RELN	0.01	0.0223717	DisGeNET	Type A intercalated cells	Insectivore	100
Tuberculosis	0.953053	SPP1	0.01	0.020883	DisGeNET	Type A intercalated cells	Insectivore	100
Arthritis	0.959382	SPP1	0.01	0.0180086	DisGeNET	Type A intercalated cells	Insectivore	100
Antigen processing and presentation	0.00701527	HSPA8;B2M	0.0714286	2.15396	KEGG_2019_Mouse	Endothelial cells	Frugivore	28
Choline metabolism in cancer	0.00843154	SLC44A2;GPCPD1	0.0714286	2.07409	KEGG_2019_Mouse	Endothelial cells	Frugivore	28
Spliceosome	0.0146072	HSPA8;DDX5	0.0714286	1.83543	KEGG_2019_Mouse	Endothelial cells	Frugivore	28
Ascorbate and aldarate metabolism	0.0371435	MIOX	0.0357143	1.43012	KEGG_2019_Mouse	Endothelial cells	Frugivore	28
Circadian rhythm	0.0411875	RORA	0.0357143	1.38523	KEGG_2019_Mouse	Endothelial cells	Frugivore	28
Pentose phosphate pathway	0.0438744	ALDOB	0.0357143	1.35779	KEGG_2019_Mouse	Endothelial cells	Frugivore	28
Fructose and mannose metabolism	0.0478911	ALDOB	0.0357143	1.31975	KEGG_2019_Mouse	Endothelial cells	Frugivore	28
Tyrosine metabolism	0.0545495	TYR	0.0357143	1.26321	KEGG_2019_Mouse	Endothelial cells	Frugivore	28
Mineral absorption	0.0598438	S100G	0.0357143	1.22298	KEGG_2019_Mouse	Endothelial cells	Frugivore	28
Legionellosis	0.0781499	HSPA8	0.0357143	1.10707	KEGG_2019_Mouse	Endothelial cells	Frugivore	28
Inflammatory bowel disease (IBD)	0.0794443	RORA	0.0357143	1.09994	KEGG_2019_Mouse	Endothelial cells	Frugivore	28
Glycolysis / Gluconeogenesis	0.0897361	ALDOB	0.0357143	1.04703	KEGG_2019_Mouse	Endothelial cells	Frugivore	28
Inositol phosphate metabolism	0.0973821	MIOX	0.0357143	1.01152	KEGG_2019_Mouse	Endothelial cells	Frugivore	28
ECM-receptor interaction	0.109988	COL4A4	0.0357143	0.958655	KEGG_2019_Mouse	Endothelial cells	Frugivore	28
Protein digestion and absorption	0.118711	COL4A4	0.0357143	0.92551	KEGG_2019_Mouse	Endothelial cells	Frugivore	28
GABAergic synapse	0.118711	PLCL1	0.0357143	0.92551	KEGG_2019_Mouse	Endothelial cells	Frugivore	28
Small cell lung cancer	0.121188	COL4A4	0.0357143	0.916541	KEGG_2019_Mouse	Endothelial cells	Frugivore	28
Glycerophospholipid metabolism	0.127351	GPCPD1	0.0357143	0.894997	KEGG_2019_Mouse	Endothelial cells	Frugivore	28
Melanogenesis	0.131029	TYR	0.0357143	0.882632	KEGG_2019_Mouse	Endothelial cells	Frugivore	28
AGE-RAGE signaling pathway in diabetic complications	0.132252	COL4A4	0.0357143	0.878598	KEGG_2019_Mouse	Endothelial cells	Frugivore	28
Th17 cell differentiation	0.133473	RORA	0.0357143	0.874607	KEGG_2019_Mouse	Endothelial cells	Frugivore	28
Longevity regulating pathway	0.133473	HSPA8	0.0357143	0.874607	KEGG_2019_Mouse	Endothelial cells	Frugivore	28
Amoebiasis	0.13834	COL4A4	0.0357143	0.859051	KEGG_2019_Mouse	Endothelial cells	Frugivore	28
Toxoplasmosis	0.140764	HSPA8	0.0357143	0.851508	KEGG_2019_Mouse	Endothelial cells	Frugivore	28
Relaxin signaling pathway	0.16817	COL4A4	0.0357143	0.774251	KEGG_2019_Mouse	Endothelial cells	Frugivore	28
Estrogen signaling pathway	0.171682	HSPA8	0.0357143	0.765275	KEGG_2019_Mouse	Endothelial cells	Frugivore	28
Measles	0.183286	HSPA8	0.0357143	0.736871	KEGG_2019_Mouse	Endothelial cells	Frugivore	28
Hippo signaling pathway	0.200398	FAT4	0.0357143	0.698108	KEGG_2019_Mouse	Endothelial cells	Frugivore	28
Protein processing in endoplasmic reticulum	0.204902	HSPA8	0.0357143	0.688454	KEGG_2019_Mouse	Endothelial cells	Frugivore	28
Influenza A	0.210498	HSPA8	0.0357143	0.676752	KEGG_2019_Mouse	Endothelial cells	Frugivore	28
Transcriptional misregulation in cancer	0.22706	DDX5	0.0357143	0.64386	KEGG_2019_Mouse	Endothelial cells	Frugivore	28
Focal adhesion	0.244356	COL4A4	0.0357143	0.611977	KEGG_2019_Mouse	Endothelial cells	Frugivore	28
Proteoglycans in cancer	0.248621	DDX5	0.0357143	0.604462	KEGG_2019_Mouse	Endothelial cells	Frugivore	28
Epstein-Barr virus infection	0.275786	B2M	0.0357143	0.559428	KEGG_2019_Mouse	Endothelial cells	Frugivore	28
Human immunodeficiency virus 1 infection	0.284966	B2M	0.0357143	0.545207	KEGG_2019_Mouse	Endothelial cells	Frugivore	28
Human T-cell leukemia virus 1 infection	0.292029	B2M	0.0357143	0.534574	KEGG_2019_Mouse	Endothelial cells	Frugivore	28
Human cytomegalovirus infection	0.302002	B2M	0.0357143	0.51999	KEGG_2019_Mouse	Endothelial cells	Frugivore	28
Endocytosis	0.315737	HSPA8	0.0357143	0.500675	KEGG_2019_Mouse	Endothelial cells	Frugivore	28
MAPK signaling pathway	0.339618	HSPA8	0.0357143	0.469009	KEGG_2019_Mouse	Endothelial cells	Frugivore	28
PI3K-Akt signaling pathway	0.396288	COL4A4	0.0357143	0.40199	KEGG_2019_Mouse	Endothelial cells	Frugivore	28
Human papillomavirus infection	0.398866	COL4A4	0.0357143	0.399173	KEGG_2019_Mouse	Endothelial cells	Frugivore	28
Herpes simplex virus 1 infection	0.458426	B2M	0.0357143	0.338731	KEGG_2019_Mouse	Endothelial cells	Frugivore	28
Pathways in cancer	0.532202	COL4A4	0.0357143	0.273924	KEGG_2019_Mouse	Endothelial cells	Frugivore	28
Olfactory transduction	0.804859	NCALD	0.0357143	0.0942803	KEGG_2019_Mouse	Endothelial cells	Frugivore	28
Antigen processing and presentation	0.00531483	HSPA8;B2M	0.0714286	2.27451	KEGG_2021_Human	Endothelial cells	Frugivore	28
Choline metabolism in cancer	0.00826832	SLC44A2;GPCPD1	0.0714286	2.08258	KEGG_2021_Human	Endothelial cells	Frugivore	28
Spliceosome	0.0185904	HSPA8;DDX5	0.0714286	1.73071	KEGG_2021_Human	Endothelial cells	Frugivore	28
Pentose phosphate pathway	0.0411875	ALDOB	0.0357143	1.38523	KEGG_2021_Human	Endothelial cells	Frugivore	28
Ascorbate and aldarate metabolism	0.0411875	MIOX	0.0357143	1.38523	KEGG_2021_Human	Endothelial cells	Frugivore	28
Circadian rhythm	0.0425318	RORA	0.0357143	1.37129	KEGG_2021_Human	Endothelial cells	Frugivore	28
Fructose and mannose metabolism	0.0452151	ALDOB	0.0357143	1.34472	KEGG_2021_Human	Endothelial cells	Frugivore	28
Tyrosine metabolism	0.0492264	TYR	0.0357143	1.3078	KEGG_2021_Human	Endothelial cells	Frugivore	28
Hedgehog signaling pathway	0.075556	DISP1	0.0357143	1.12173	KEGG_2021_Human	Endothelial cells	Frugivore	28
Legionellosis	0.0768538	HSPA8	0.0357143	1.11433	KEGG_2021_Human	Endothelial cells	Frugivore	28
Mineral absorption	0.0807369	S100G	0.0357143	1.09293	KEGG_2021_Human	Endothelial cells	Frugivore	28
Inflammatory bowel disease	0.0871736	RORA	0.0357143	1.05962	KEGG_2021_Human	Endothelial cells	Frugivore	28
Glycolysis / Gluconeogenesis	0.0897361	ALDOB	0.0357143	1.04703	KEGG_2021_Human	Endothelial cells	Frugivore	28
Inositol phosphate metabolism	0.0973821	MIOX	0.0357143	1.01152	KEGG_2021_Human	Endothelial cells	Frugivore	28
ECM-receptor interaction	0.116227	COL4A4	0.0357143	0.934693	KEGG_2021_Human	Endothelial cells	Frugivore	28
GABAergic synapse	0.11747	PLCL1	0.0357143	0.930074	KEGG_2021_Human	Endothelial cells	Frugivore	28
Small cell lung cancer	0.121188	COL4A4	0.0357143	0.916541	KEGG_2021_Human	Endothelial cells	Frugivore	28
Glycerophospholipid metabolism	0.128579	GPCPD1	0.0357143	0.89083	KEGG_2021_Human	Endothelial cells	Frugivore	28
AGE-RAGE signaling pathway in diabetic complications	0.131029	COL4A4	0.0357143	0.882632	KEGG_2021_Human	Endothelial cells	Frugivore	28
Melanogenesis	0.132252	TYR	0.0357143	0.878598	KEGG_2021_Human	Endothelial cells	Frugivore	28
Amoebiasis	0.133473	COL4A4	0.0357143	0.874607	KEGG_2021_Human	Endothelial cells	Frugivore	28
Longevity regulating pathway	0.133473	HSPA8	0.0357143	0.874607	KEGG_2021_Human	Endothelial cells	Frugivore	28
Protein digestion and absorption	0.134692	COL4A4	0.0357143	0.870657	KEGG_2021_Human	Endothelial cells	Frugivore	28
Th17 cell differentiation	0.139553	RORA	0.0357143	0.85526	KEGG_2021_Human	Endothelial cells	Frugivore	28
HIF-1 signaling pathway	0.141974	ALDOB	0.0357143	0.847792	KEGG_2021_Human	Endothelial cells	Frugivore	28
Toxoplasmosis	0.145592	HSPA8	0.0357143	0.836862	KEGG_2021_Human	Endothelial cells	Frugivore	28
Relaxin signaling pathway	0.165821	COL4A4	0.0357143	0.78036	KEGG_2021_Human	Endothelial cells	Frugivore	28
Estrogen signaling pathway	0.17518	HSPA8	0.0357143	0.756516	KEGG_2021_Human	Endothelial cells	Frugivore	28
Measles	0.177504	HSPA8	0.0357143	0.750793	KEGG_2021_Human	Endothelial cells	Frugivore	28
Spinocerebellar ataxia	0.182132	RORA	0.0357143	0.739613	KEGG_2021_Human	Endothelial cells	Frugivore	28
Hippo signaling pathway	0.204902	FAT4	0.0357143	0.688454	KEGG_2021_Human	Endothelial cells	Frugivore	28
Protein processing in endoplasmic reticulum	0.213838	HSPA8	0.0357143	0.669916	KEGG_2021_Human	Endothelial cells	Frugivore	28
Transcriptional misregulation in cancer	0.236835	DDX5	0.0357143	0.625554	KEGG_2021_Human	Endothelial cells	Frugivore	28
Focal adhesion	0.246492	COL4A4	0.0357143	0.608198	KEGG_2021_Human	Endothelial cells	Frugivore	28
Epstein-Barr virus infection	0.247557	B2M	0.0357143	0.606325	KEGG_2021_Human	Endothelial cells	Frugivore	28
Proteoglycans in cancer	0.250745	DDX5	0.0357143	0.600767	KEGG_2021_Human	Endothelial cells	Frugivore	28
Human immunodeficiency virus 1 infection	0.258134	B2M	0.0357143	0.588155	KEGG_2021_Human	Endothelial cells	Frugivore	28
Lipid and atherosclerosis	0.261279	HSPA8	0.0357143	0.582896	KEGG_2021_Human	Endothelial cells	Frugivore	28
Human T-cell leukemia virus 1 infection	0.265452	B2M	0.0357143	0.576014	KEGG_2021_Human	Endothelial cells	Frugivore	28
Human cytomegalovirus infection	0.271669	B2M	0.0357143	0.56596	KEGG_2021_Human	Endothelial cells	Frugivore	28
Endocytosis	0.299024	HSPA8	0.0357143	0.524293	KEGG_2021_Human	Endothelial cells	Frugivore	28
Prion disease	0.319613	HSPA8	0.0357143	0.495376	KEGG_2021_Human	Endothelial cells	Frugivore	28
MAPK signaling pathway	0.339618	HSPA8	0.0357143	0.469009	KEGG_2021_Human	Endothelial cells	Frugivore	28
Human papillomavirus infection	0.373493	COL4A4	0.0357143	0.427718	KEGG_2021_Human	Endothelial cells	Frugivore	28
PI3K-Akt signaling pathway	0.393699	COL4A4	0.0357143	0.404836	KEGG_2021_Human	Endothelial cells	Frugivore	28
Olfactory transduction	0.463829	NCALD	0.0357143	0.333642	KEGG_2021_Human	Endothelial cells	Frugivore	28
Herpes simplex virus 1 infection	0.506636	B2M	0.0357143	0.295304	KEGG_2021_Human	Endothelial cells	Frugivore	28
Pathways in cancer	0.529501	COL4A4	0.0357143	0.276133	KEGG_2021_Human	Endothelial cells	Frugivore	28
abnormal neuron specification MP:0002948	8.44629e-05	TULP3;DISP1	0.0714286	4.07333	MGI_Mammalian_Phenotype_Level_4_2021	Endothelial cells	Frugivore	28
facial cleft MP:0008797	0.000318469	NXN;TULP3	0.0714286	3.49693	MGI_Mammalian_Phenotype_Level_4_2021	Endothelial cells	Frugivore	28
abnormal brain development MP:0000913	0.000341911	TULP3;NCALD;DISP1	0.107143	3.46609	MGI_Mammalian_Phenotype_Level_4_2021	Endothelial cells	Frugivore	28
abnormal forebrain morphology MP:0000783	0.000454668	TULP3;CABLES1;DISP1	0.107143	3.34231	MGI_Mammalian_Phenotype_Level_4_2021	Endothelial cells	Frugivore	28
abnormal vertebrae development MP:0005225	0.000601623	TULP3;FAT4	0.0714286	3.22068	MGI_Mammalian_Phenotype_Level_4_2021	Endothelial cells	Frugivore	28
irregularly shaped pupil MP:0001319	0.000698524	NXN;NCALD	0.0714286	3.15582	MGI_Mammalian_Phenotype_Level_4_2021	Endothelial cells	Frugivore	28
decreased lean body mass MP:0003961	0.000874515	NXN;TULP3;UBR2;NCALD	0.142857	3.05823	MGI_Mammalian_Phenotype_Level_4_2021	Endothelial cells	Frugivore	28
sensorineural hearing loss MP:0004740	0.00109289	SLC44A2;COL4A4	0.0714286	2.96142	MGI_Mammalian_Phenotype_Level_4_2021	Endothelial cells	Frugivore	28
abnormal head shape MP:0011495	0.00135636	NXN;DISP1	0.0714286	2.86762	MGI_Mammalian_Phenotype_Level_4_2021	Endothelial cells	Frugivore	28
preweaning lethality, incomplete penetrance MP:0011110	0.00203001	NXN;RORA;UBR2;ALDOB;B2M	0.178571	2.6925	MGI_Mammalian_Phenotype_Level_4_2021	Endothelial cells	Frugivore	28
abnormal neural tube morphology MP:0002151	0.00215161	TULP3;FAT4;DISP1	0.107143	2.66724	MGI_Mammalian_Phenotype_Level_4_2021	Endothelial cells	Frugivore	28
abnormal head morphology MP:0000432	0.00307825	TULP3;DISP1	0.0714286	2.5117	MGI_Mammalian_Phenotype_Level_4_2021	Endothelial cells	Frugivore	28
abnormal facial morphology MP:0003743	0.00361135	NXN;DISP1	0.0714286	2.44233	MGI_Mammalian_Phenotype_Level_4_2021	Endothelial cells	Frugivore	28
reduced female fertility MP:0001923	0.00402583	CABLES1;RORA;UBR2	0.107143	2.39514	MGI_Mammalian_Phenotype_Level_4_2021	Endothelial cells	Frugivore	28
abnormal fertility/fecundity MP:0002161	0.00430376	RORA;UBR2	0.0714286	2.36615	MGI_Mammalian_Phenotype_Level_4_2021	Endothelial cells	Frugivore	28
enlarged lateral ventricles MP:0008535	0.00430376	CABLES1;NCALD	0.0714286	2.36615	MGI_Mammalian_Phenotype_Level_4_2021	Endothelial cells	Frugivore	28
kidney cysts MP:0003675	0.00518302	TULP3;FAT4	0.0714286	2.28542	MGI_Mammalian_Phenotype_Level_4_2021	Endothelial cells	Frugivore	28
increased total body fat amount MP:0010024	0.00700085	TULP3;UBR2;NCALD	0.107143	2.15485	MGI_Mammalian_Phenotype_Level_4_2021	Endothelial cells	Frugivore	28
decreased thigmotaxis MP:0020870	0.00701527	PIEZO2;NCALD	0.0714286	2.15396	MGI_Mammalian_Phenotype_Level_4_2021	Endothelial cells	Frugivore	28
abnormal digit morphology MP:0002110	0.00778741	NXN;TULP3	0.0714286	2.10861	MGI_Mammalian_Phenotype_Level_4_2021	Endothelial cells	Frugivore	28
fused first pharyngeal arch MP:0010335	0.00837161	DISP1	0.0357143	2.07719	MGI_Mammalian_Phenotype_Level_4_2021	Endothelial cells	Frugivore	28
podocyte hypertrophy MP:0011871	0.00837161	COL4A4	0.0357143	2.07719	MGI_Mammalian_Phenotype_Level_4_2021	Endothelial cells	Frugivore	28
hemochromatosis MP:0005638	0.00837161	B2M	0.0357143	2.07719	MGI_Mammalian_Phenotype_Level_4_2021	Endothelial cells	Frugivore	28
clinodactyly MP:0006253	0.00837161	TULP3	0.0357143	2.07719	MGI_Mammalian_Phenotype_Level_4_2021	Endothelial cells	Frugivore	28
uremia MP:0009644	0.00837161	COL4A4	0.0357143	2.07719	MGI_Mammalian_Phenotype_Level_4_2021	Endothelial cells	Frugivore	28
variegated coat color MP:0005366	0.00837161	TYR	0.0357143	2.07719	MGI_Mammalian_Phenotype_Level_4_2021	Endothelial cells	Frugivore	28
abnormal synaptic glutamate release MP:0004494	0.00837161	RORA	0.0357143	2.07719	MGI_Mammalian_Phenotype_Level_4_2021	Endothelial cells	Frugivore	28
decreased taurine level MP:0030636	0.00837161	RORA	0.0357143	2.07719	MGI_Mammalian_Phenotype_Level_4_2021	Endothelial cells	Frugivore	28
delaminated Purkinje cell layer MP:0000884	0.00837161	RORA	0.0357143	2.07719	MGI_Mammalian_Phenotype_Level_4_2021	Endothelial cells	Frugivore	28
absent eye pigmentation MP:0008480	0.00837161	TYR	0.0357143	2.07719	MGI_Mammalian_Phenotype_Level_4_2021	Endothelial cells	Frugivore	28
absent pituitary gland MP:0005315	0.00837161	DISP1	0.0357143	2.07719	MGI_Mammalian_Phenotype_Level_4_2021	Endothelial cells	Frugivore	28
abnormal retinal blood vessel morphology MP:0010097	0.00892988	NXN;NCALD	0.0714286	2.04915	MGI_Mammalian_Phenotype_Level_4_2021	Endothelial cells	Frugivore	28
atherosclerotic lesions MP:0005338	0.00976029	RORA	0.0357143	2.01054	MGI_Mammalian_Phenotype_Level_4_2021	Endothelial cells	Frugivore	28
abnormal olfactory bulb mitral cell layer morphology MP:0009951	0.00976029	RORA	0.0357143	2.01054	MGI_Mammalian_Phenotype_Level_4_2021	Endothelial cells	Frugivore	28
decreased ear pigmentation MP:0011279	0.00976029	TYR	0.0357143	2.01054	MGI_Mammalian_Phenotype_Level_4_2021	Endothelial cells	Frugivore	28
decreased gamma-aminobutyric acid level MP:0030733	0.00976029	RORA	0.0357143	2.01054	MGI_Mammalian_Phenotype_Level_4_2021	Endothelial cells	Frugivore	28
decreased hippocampal commissure size MP:0008222	0.00976029	CABLES1	0.0357143	2.01054	MGI_Mammalian_Phenotype_Level_4_2021	Endothelial cells	Frugivore	28
delayed chondrocyte differentiation MP:0014106	0.00976029	DISP1	0.0357143	2.01054	MGI_Mammalian_Phenotype_Level_4_2021	Endothelial cells	Frugivore	28
distended stomach MP:0009511	0.00976029	COL4A4	0.0357143	2.01054	MGI_Mammalian_Phenotype_Level_4_2021	Endothelial cells	Frugivore	28
mottled coat MP:0000421	0.00976029	TYR	0.0357143	2.01054	MGI_Mammalian_Phenotype_Level_4_2021	Endothelial cells	Frugivore	28
abnormal renal glomerulus morphology MP:0005325	0.00996527	BCAM;COL4A4	0.0714286	2.00151	MGI_Mammalian_Phenotype_Level_4_2021	Endothelial cells	Frugivore	28
pituitary gland hypoplasia MP:0002659	0.0111471	DISP1	0.0357143	1.95284	MGI_Mammalian_Phenotype_Level_4_2021	Endothelial cells	Frugivore	28
abnormal olfactory bulb glomerular layer morphology MP:0009948	0.0111471	RORA	0.0357143	1.95284	MGI_Mammalian_Phenotype_Level_4_2021	Endothelial cells	Frugivore	28
abnormal cerebellum deep nucleus morphology MP:0009979	0.0111471	RORA	0.0357143	1.95284	MGI_Mammalian_Phenotype_Level_4_2021	Endothelial cells	Frugivore	28
decreased cerebellar granule cell number MP:0008924	0.0111471	RORA	0.0357143	1.95284	MGI_Mammalian_Phenotype_Level_4_2021	Endothelial cells	Frugivore	28
abnormal endometrium morphology MP:0004896	0.0111471	CABLES1	0.0357143	1.95284	MGI_Mammalian_Phenotype_Level_4_2021	Endothelial cells	Frugivore	28
abnormal kidney interstitium morphology MP:0011425	0.0111471	COL4A4	0.0357143	1.95284	MGI_Mammalian_Phenotype_Level_4_2021	Endothelial cells	Frugivore	28
absent parietal bone MP:0004419	0.0111471	DISP1	0.0357143	1.95284	MGI_Mammalian_Phenotype_Level_4_2021	Endothelial cells	Frugivore	28
absent skin pigmentation MP:0001189	0.0111471	TYR	0.0357143	1.95284	MGI_Mammalian_Phenotype_Level_4_2021	Endothelial cells	Frugivore	28
absent upper incisors MP:0004790	0.0111471	DISP1	0.0357143	1.95284	MGI_Mammalian_Phenotype_Level_4_2021	Endothelial cells	Frugivore	28
abnormal miscarriage rate MP:0004244	0.0111471	TYR	0.0357143	1.95284	MGI_Mammalian_Phenotype_Level_4_2021	Endothelial cells	Frugivore	28
abnormal nervous system physiology MP:0003633	0.0116135	RORA;NCALD	0.0714286	1.93504	MGI_Mammalian_Phenotype_Level_4_2021	Endothelial cells	Frugivore	28
abnormal vertebrae morphology MP:0000137	0.0116135	TULP3;FAT4	0.0714286	1.93504	MGI_Mammalian_Phenotype_Level_4_2021	Endothelial cells	Frugivore	28
increased circulating creatinine level MP:0005553	0.011995	COL4A4;TULP3	0.0714286	1.921	MGI_Mammalian_Phenotype_Level_4_2021	Endothelial cells	Frugivore	28
prolonged metestrus MP:0009020	0.012532	RORA	0.0357143	1.90198	MGI_Mammalian_Phenotype_Level_4_2021	Endothelial cells	Frugivore	28
small frontal bone MP:0004377	0.012532	NXN	0.0357143	1.90198	MGI_Mammalian_Phenotype_Level_4_2021	Endothelial cells	Frugivore	28
abnormal cochlear VIII nucleus morphology MP:0012490	0.012532	RORA	0.0357143	1.90198	MGI_Mammalian_Phenotype_Level_4_2021	Endothelial cells	Frugivore	28
abnormal dermomyotome development MP:0004206	0.012532	DISP1	0.0357143	1.90198	MGI_Mammalian_Phenotype_Level_4_2021	Endothelial cells	Frugivore	28
abnormal embryonic tissue physiology MP:0008932	0.012532	UBR2	0.0357143	1.90198	MGI_Mammalian_Phenotype_Level_4_2021	Endothelial cells	Frugivore	28
decreased kidney cell proliferation MP:0011441	0.012532	FAT4	0.0357143	1.90198	MGI_Mammalian_Phenotype_Level_4_2021	Endothelial cells	Frugivore	28
decreased level of surface class I molecules MP:0001841	0.012532	B2M	0.0357143	1.90198	MGI_Mammalian_Phenotype_Level_4_2021	Endothelial cells	Frugivore	28
increased susceptibility to atherosclerosis MP:0005339	0.012532	RORA	0.0357143	1.90198	MGI_Mammalian_Phenotype_Level_4_2021	Endothelial cells	Frugivore	28
abnormal vomeronasal organ morphology MP:0002243	0.012532	DISP1	0.0357143	1.90198	MGI_Mammalian_Phenotype_Level_4_2021	Endothelial cells	Frugivore	28
absent CD8-positive, alpha-beta T cells MP:0000727	0.012532	B2M	0.0357143	1.90198	MGI_Mammalian_Phenotype_Level_4_2021	Endothelial cells	Frugivore	28
dilated uterus MP:0001123	0.012532	CABLES1	0.0357143	1.90198	MGI_Mammalian_Phenotype_Level_4_2021	Endothelial cells	Frugivore	28
prolonged estrus MP:0009017	0.0139151	RORA	0.0357143	1.85651	MGI_Mammalian_Phenotype_Level_4_2021	Endothelial cells	Frugivore	28
retarded hair growth MP:0000424	0.0139151	RORA	0.0357143	1.85651	MGI_Mammalian_Phenotype_Level_4_2021	Endothelial cells	Frugivore	28
incomplete caudal neuropore closure MP:0012707	0.0139151	TULP3	0.0357143	1.85651	MGI_Mammalian_Phenotype_Level_4_2021	Endothelial cells	Frugivore	28
decreased cochlear inner hair cell number MP:0004396	0.0139151	SLC44A2	0.0357143	1.85651	MGI_Mammalian_Phenotype_Level_4_2021	Endothelial cells	Frugivore	28
testis degeneration MP:0013600	0.0139151	UBR2	0.0357143	1.85651	MGI_Mammalian_Phenotype_Level_4_2021	Endothelial cells	Frugivore	28
ocular hypotelorism MP:0006197	0.0139151	DISP1	0.0357143	1.85651	MGI_Mammalian_Phenotype_Level_4_2021	Endothelial cells	Frugivore	28
decreased anterior commissure size MP:0008226	0.0152963	CABLES1	0.0357143	1.81541	MGI_Mammalian_Phenotype_Level_4_2021	Endothelial cells	Frugivore	28
abnormal CD8-positive, alpha-beta cytotoxic T cell morphology MP:0002436	0.0152963	B2M	0.0357143	1.81541	MGI_Mammalian_Phenotype_Level_4_2021	Endothelial cells	Frugivore	28
abnormal cerebellar layer morphology MP:0009956	0.0152963	RORA	0.0357143	1.81541	MGI_Mammalian_Phenotype_Level_4_2021	Endothelial cells	Frugivore	28
abnormal viscerocranium morphology MP:0005274	0.0152963	DISP1	0.0357143	1.81541	MGI_Mammalian_Phenotype_Level_4_2021	Endothelial cells	Frugivore	28
absent coat pigmentation MP:0005171	0.0152963	TYR	0.0357143	1.81541	MGI_Mammalian_Phenotype_Level_4_2021	Endothelial cells	Frugivore	28
abnormal radial glial cell morphology MP:0003648	0.0166757	RORA	0.0357143	1.77792	MGI_Mammalian_Phenotype_Level_4_2021	Endothelial cells	Frugivore	28
thin cerebellar granule layer MP:0006099	0.0166757	RORA	0.0357143	1.77792	MGI_Mammalian_Phenotype_Level_4_2021	Endothelial cells	Frugivore	28
abnormal direction of embryo turning MP:0004190	0.0166757	DISP1	0.0357143	1.77792	MGI_Mammalian_Phenotype_Level_4_2021	Endothelial cells	Frugivore	28
increased noradrenaline level MP:0012575	0.0166757	RORA	0.0357143	1.77792	MGI_Mammalian_Phenotype_Level_4_2021	Endothelial cells	Frugivore	28
abnormal head size MP:0011496	0.0166757	NXN	0.0357143	1.77792	MGI_Mammalian_Phenotype_Level_4_2021	Endothelial cells	Frugivore	28
abnormal vasoconstriction MP:0000250	0.0166757	RORA	0.0357143	1.77792	MGI_Mammalian_Phenotype_Level_4_2021	Endothelial cells	Frugivore	28
embryonic lethality before implantation, complete penetrance MP:0011094	0.016992	PCID2;TYR	0.0714286	1.76976	MGI_Mammalian_Phenotype_Level_4_2021	Endothelial cells	Frugivore	28
impaired neuron differentiation MP:0011827	0.0180531	NCALD	0.0357143	1.74345	MGI_Mammalian_Phenotype_Level_4_2021	Endothelial cells	Frugivore	28
spina bifida occulta MP:0005297	0.0180531	TULP3	0.0357143	1.74345	MGI_Mammalian_Phenotype_Level_4_2021	Endothelial cells	Frugivore	28
abnormal jejunum morphology MP:0004002	0.0180531	BCAM	0.0357143	1.74345	MGI_Mammalian_Phenotype_Level_4_2021	Endothelial cells	Frugivore	28
ectopic cerebellar granule cells MP:0002762	0.0180531	RORA	0.0357143	1.74345	MGI_Mammalian_Phenotype_Level_4_2021	Endothelial cells	Frugivore	28
endometrium hyperplasia MP:0009092	0.0180531	CABLES1	0.0357143	1.74345	MGI_Mammalian_Phenotype_Level_4_2021	Endothelial cells	Frugivore	28
absent seminal vesicle MP:0003642	0.0180531	TYR	0.0357143	1.74345	MGI_Mammalian_Phenotype_Level_4_2021	Endothelial cells	Frugivore	28
hematuria MP:0005161	0.0194287	COL4A4	0.0357143	1.71156	MGI_Mammalian_Phenotype_Level_4_2021	Endothelial cells	Frugivore	28
abnormal orientation of cochlear hair cell stereociliary bundles MP:0004522	0.0194287	FAT4	0.0357143	1.71156	MGI_Mammalian_Phenotype_Level_4_2021	Endothelial cells	Frugivore	28
cyclopia MP:0005163	0.0194287	DISP1	0.0357143	1.71156	MGI_Mammalian_Phenotype_Level_4_2021	Endothelial cells	Frugivore	28
increased body mass index MP:0006087	0.0194287	BCAM	0.0357143	1.71156	MGI_Mammalian_Phenotype_Level_4_2021	Endothelial cells	Frugivore	28
abnormal sclerotome morphology MP:0006029	0.0194287	DISP1	0.0357143	1.71156	MGI_Mammalian_Phenotype_Level_4_2021	Endothelial cells	Frugivore	28
increased T-helper 1 cell number MP:0008086	0.0194287	B2M	0.0357143	1.71156	MGI_Mammalian_Phenotype_Level_4_2021	Endothelial cells	Frugivore	28
abnormal melanosome morphology MP:0005075	0.0194287	TYR	0.0357143	1.71156	MGI_Mammalian_Phenotype_Level_4_2021	Endothelial cells	Frugivore	28
abnormal craniofacial morphology MP:0000428	0.0195315	NXN;TULP3	0.0714286	1.70927	MGI_Mammalian_Phenotype_Level_4_2021	Endothelial cells	Frugivore	28
cleft palate MP:0000111	0.0202502	NXN;TULP3	0.0714286	1.69357	MGI_Mammalian_Phenotype_Level_4_2021	Endothelial cells	Frugivore	28
decreased circulating serum albumin level MP:0005419	0.0204923	COL4A4;B2M	0.0714286	1.68841	MGI_Mammalian_Phenotype_Level_4_2021	Endothelial cells	Frugivore	28
failure of zygotic cell division MP:0003406	0.0208025	TYR	0.0357143	1.68188	MGI_Mammalian_Phenotype_Level_4_2021	Endothelial cells	Frugivore	28
herniated liver MP:0010912	0.0208025	NXN	0.0357143	1.68188	MGI_Mammalian_Phenotype_Level_4_2021	Endothelial cells	Frugivore	28
decreased embryonic neuroepithelium thickness MP:0012703	0.0208025	TULP3	0.0357143	1.68188	MGI_Mammalian_Phenotype_Level_4_2021	Endothelial cells	Frugivore	28
split xiphoid process MP:0004678	0.0221744	NXN	0.0357143	1.65415	MGI_Mammalian_Phenotype_Level_4_2021	Endothelial cells	Frugivore	28
decreased eye pigmentation MP:0005172	0.0221744	TYR	0.0357143	1.65415	MGI_Mammalian_Phenotype_Level_4_2021	Endothelial cells	Frugivore	28
increased kidney cell proliferation MP:0011440	0.0221744	TULP3	0.0357143	1.65415	MGI_Mammalian_Phenotype_Level_4_2021	Endothelial cells	Frugivore	28
abnormal eye pigmentation MP:0001324	0.0221744	TYR	0.0357143	1.65415	MGI_Mammalian_Phenotype_Level_4_2021	Endothelial cells	Frugivore	28
decreased urine potassium level MP:0005618	0.0221744	COL4A4	0.0357143	1.65415	MGI_Mammalian_Phenotype_Level_4_2021	Endothelial cells	Frugivore	28
absent stapedial artery MP:0004666	0.0221744	NXN	0.0357143	1.65415	MGI_Mammalian_Phenotype_Level_4_2021	Endothelial cells	Frugivore	28
abnormal olfaction MP:0001984	0.0235444	RORA	0.0357143	1.62811	MGI_Mammalian_Phenotype_Level_4_2021	Endothelial cells	Frugivore	28
abnormal podocyte foot process morphology MP:0008059	0.0235444	COL4A4	0.0357143	1.62811	MGI_Mammalian_Phenotype_Level_4_2021	Endothelial cells	Frugivore	28
decreased creatinine clearance MP:0005558	0.0235444	COL4A4	0.0357143	1.62811	MGI_Mammalian_Phenotype_Level_4_2021	Endothelial cells	Frugivore	28
increased gamma-delta T cell number MP:0008346	0.0235444	B2M	0.0357143	1.62811	MGI_Mammalian_Phenotype_Level_4_2021	Endothelial cells	Frugivore	28
abnormal survival MP:0010769	0.0235444	TYR	0.0357143	1.62811	MGI_Mammalian_Phenotype_Level_4_2021	Endothelial cells	Frugivore	28
abnormal vitelline vein topology MP:0013986	0.0235444	NXN	0.0357143	1.62811	MGI_Mammalian_Phenotype_Level_4_2021	Endothelial cells	Frugivore	28
no abnormal phenotype detected MP:0002169	0.0245664	S100G;BCAM;SLC44A2;STAB1;TYR;DISP1	0.214286	1.60966	MGI_Mammalian_Phenotype_Level_4_2021	Endothelial cells	Frugivore	28
decreased body size MP:0001265	0.0247335	SLC44A2;COL4A4;RORA;ALDOB	0.142857	1.60671	MGI_Mammalian_Phenotype_Level_4_2021	Endothelial cells	Frugivore	28
glomerular crescent MP:0011506	0.0249126	COL4A4	0.0357143	1.60358	MGI_Mammalian_Phenotype_Level_4_2021	Endothelial cells	Frugivore	28
reduced cerebellar foliation MP:0009719	0.0249126	RORA	0.0357143	1.60358	MGI_Mammalian_Phenotype_Level_4_2021	Endothelial cells	Frugivore	28
increased embryonic neuroepithelium apoptosis MP:0012701	0.0249126	TULP3	0.0357143	1.60358	MGI_Mammalian_Phenotype_Level_4_2021	Endothelial cells	Frugivore	28
induced chromosome breakage MP:0004030	0.0249126	TYR	0.0357143	1.60358	MGI_Mammalian_Phenotype_Level_4_2021	Endothelial cells	Frugivore	28
irregular coat pigmentation MP:0000372	0.0249126	TYR	0.0357143	1.60358	MGI_Mammalian_Phenotype_Level_4_2021	Endothelial cells	Frugivore	28
spleen atrophy MP:0003643	0.026279	RORA	0.0357143	1.58039	MGI_Mammalian_Phenotype_Level_4_2021	Endothelial cells	Frugivore	28
tubulointerstitial nephritis MP:0011405	0.026279	COL4A4	0.0357143	1.58039	MGI_Mammalian_Phenotype_Level_4_2021	Endothelial cells	Frugivore	28
absent floor plate MP:0000926	0.026279	DISP1	0.0357143	1.58039	MGI_Mammalian_Phenotype_Level_4_2021	Endothelial cells	Frugivore	28
abnormal neural fold formation MP:0004837	0.0276435	DISP1	0.0357143	1.55841	MGI_Mammalian_Phenotype_Level_4_2021	Endothelial cells	Frugivore	28
abnormal occipital bone morphology MP:0005269	0.0276435	DISP1	0.0357143	1.55841	MGI_Mammalian_Phenotype_Level_4_2021	Endothelial cells	Frugivore	28
chromosome breakage MP:0004028	0.0276435	TYR	0.0357143	1.55841	MGI_Mammalian_Phenotype_Level_4_2021	Endothelial cells	Frugivore	28
abnormal orientation of outer hair cell stereociliary bundles MP:0004491	0.0276435	FAT4	0.0357143	1.55841	MGI_Mammalian_Phenotype_Level_4_2021	Endothelial cells	Frugivore	28
abnormal interatrial septum morphology MP:0000282	0.0276435	FAT4	0.0357143	1.55841	MGI_Mammalian_Phenotype_Level_4_2021	Endothelial cells	Frugivore	28
insulitis MP:0004031	0.0276435	B2M	0.0357143	1.55841	MGI_Mammalian_Phenotype_Level_4_2021	Endothelial cells	Frugivore	28
abnormal kidney collecting duct morphology MP:0004754	0.0276435	FAT4	0.0357143	1.55841	MGI_Mammalian_Phenotype_Level_4_2021	Endothelial cells	Frugivore	28
increased blood urea nitrogen level MP:0005565	0.0288637	COL4A4;TULP3	0.0714286	1.53965	MGI_Mammalian_Phenotype_Level_4_2021	Endothelial cells	Frugivore	28
abnormal neuron proliferation MP:0009967	0.0290061	RORA	0.0357143	1.53751	MGI_Mammalian_Phenotype_Level_4_2021	Endothelial cells	Frugivore	28
abnormal female reproductive system physiology MP:0003699	0.0290061	RORA	0.0357143	1.53751	MGI_Mammalian_Phenotype_Level_4_2021	Endothelial cells	Frugivore	28
abnormal T cell number MP:0006387	0.0290061	B2M	0.0357143	1.53751	MGI_Mammalian_Phenotype_Level_4_2021	Endothelial cells	Frugivore	28
increased susceptibility to age-related hearing loss MP:0004748	0.0290061	SLC44A2	0.0357143	1.53751	MGI_Mammalian_Phenotype_Level_4_2021	Endothelial cells	Frugivore	28
neonatal lethality, complete penetrance MP:0011087	0.029008	FAT4;TYR;DISP1	0.107143	1.53748	MGI_Mammalian_Phenotype_Level_4_2021	Endothelial cells	Frugivore	28
small kidney MP:0002989	0.0299923	COL4A4;FAT4	0.0714286	1.52299	MGI_Mammalian_Phenotype_Level_4_2021	Endothelial cells	Frugivore	28
abnormal basisphenoid bone morphology MP:0000106	0.030367	DISP1	0.0357143	1.5176	MGI_Mammalian_Phenotype_Level_4_2021	Endothelial cells	Frugivore	28
hypopigmentation MP:0005408	0.030367	TYR	0.0357143	1.5176	MGI_Mammalian_Phenotype_Level_4_2021	Endothelial cells	Frugivore	28
abnormal CNS glial cell morphology MP:0000952	0.030367	CABLES1	0.0357143	1.5176	MGI_Mammalian_Phenotype_Level_4_2021	Endothelial cells	Frugivore	28
abnormal endochondral bone ossification MP:0008272	0.030367	FAT4	0.0357143	1.5176	MGI_Mammalian_Phenotype_Level_4_2021	Endothelial cells	Frugivore	28
increased renal glomerulus basement membrane thickness MP:0011409	0.030367	COL4A4	0.0357143	1.5176	MGI_Mammalian_Phenotype_Level_4_2021	Endothelial cells	Frugivore	28
increased or absent threshold for auditory brainstem response MP:0011967	0.0317181	SLC44A2;COL4A4	0.0714286	1.49869	MGI_Mammalian_Phenotype_Level_4_2021	Endothelial cells	Frugivore	28
forebrain hypoplasia MP:0000784	0.0317259	TULP3	0.0357143	1.49859	MGI_Mammalian_Phenotype_Level_4_2021	Endothelial cells	Frugivore	28
abnormal renal glomerulus basement membrane morphology MP:0011348	0.0317259	COL4A4	0.0357143	1.49859	MGI_Mammalian_Phenotype_Level_4_2021	Endothelial cells	Frugivore	28
decreased cochlear outer hair cell number MP:0004402	0.0317259	SLC44A2	0.0357143	1.49859	MGI_Mammalian_Phenotype_Level_4_2021	Endothelial cells	Frugivore	28
decreased mean systemic arterial blood pressure MP:0004876	0.0317259	RORA	0.0357143	1.49859	MGI_Mammalian_Phenotype_Level_4_2021	Endothelial cells	Frugivore	28
abnormal glomerular capillary morphology MP:0011320	0.0317259	BCAM	0.0357143	1.49859	MGI_Mammalian_Phenotype_Level_4_2021	Endothelial cells	Frugivore	28
abnormal vasodilation MP:0001613	0.0317259	RORA	0.0357143	1.49859	MGI_Mammalian_Phenotype_Level_4_2021	Endothelial cells	Frugivore	28
abnormal iris pigmentation MP:0005102	0.0317259	TYR	0.0357143	1.49859	MGI_Mammalian_Phenotype_Level_4_2021	Endothelial cells	Frugivore	28
abnormal mammary gland morphology MP:0000627	0.0317259	NXN	0.0357143	1.49859	MGI_Mammalian_Phenotype_Level_4_2021	Endothelial cells	Frugivore	28
abnormal Mullerian duct morphology MP:0003826	0.0330831	NXN	0.0357143	1.48039	MGI_Mammalian_Phenotype_Level_4_2021	Endothelial cells	Frugivore	28
abnormal cerebellar granule cell morphology MP:0004098	0.0330831	RORA	0.0357143	1.48039	MGI_Mammalian_Phenotype_Level_4_2021	Endothelial cells	Frugivore	28
shortened ST segment MP:0010571	0.0330831	NCALD	0.0357143	1.48039	MGI_Mammalian_Phenotype_Level_4_2021	Endothelial cells	Frugivore	28
increased cellular sensitivity to ionizing radiation MP:0004227	0.0330831	TYR	0.0357143	1.48039	MGI_Mammalian_Phenotype_Level_4_2021	Endothelial cells	Frugivore	28
thin cerebellar molecular layer MP:0000890	0.0330831	RORA	0.0357143	1.48039	MGI_Mammalian_Phenotype_Level_4_2021	Endothelial cells	Frugivore	28
abnormal first pharyngeal arch morphology MP:0006337	0.0330831	DISP1	0.0357143	1.48039	MGI_Mammalian_Phenotype_Level_4_2021	Endothelial cells	Frugivore	28
decreased urine sodium level MP:0006317	0.0330831	COL4A4	0.0357143	1.48039	MGI_Mammalian_Phenotype_Level_4_2021	Endothelial cells	Frugivore	28
mydriasis MP:0002546	0.0330831	NCALD	0.0357143	1.48039	MGI_Mammalian_Phenotype_Level_4_2021	Endothelial cells	Frugivore	28
abnormal embryo size MP:0001697	0.0331859	NXN;PIEZO2	0.0714286	1.47905	MGI_Mammalian_Phenotype_Level_4_2021	Endothelial cells	Frugivore	28
abnormal neural plate morphology MP:0005657	0.0344384	DISP1	0.0357143	1.46296	MGI_Mammalian_Phenotype_Level_4_2021	Endothelial cells	Frugivore	28
abnormal optic vesicle formation MP:0003425	0.0344384	DISP1	0.0357143	1.46296	MGI_Mammalian_Phenotype_Level_4_2021	Endothelial cells	Frugivore	28
increased angiogenesis MP:0005601	0.0344384	RORA	0.0357143	1.46296	MGI_Mammalian_Phenotype_Level_4_2021	Endothelial cells	Frugivore	28
abnormal retinal ganglion layer morphology MP:0005241	0.0344384	TYR	0.0357143	1.46296	MGI_Mammalian_Phenotype_Level_4_2021	Endothelial cells	Frugivore	28
abnormal limb posture MP:0004263	0.0344384	RORA	0.0357143	1.46296	MGI_Mammalian_Phenotype_Level_4_2021	Endothelial cells	Frugivore	28
abnormal lumbar vertebrae morphology MP:0003049	0.0344384	FAT4	0.0357143	1.46296	MGI_Mammalian_Phenotype_Level_4_2021	Endothelial cells	Frugivore	28
abnormal brain morphology MP:0002152	0.0349821	TULP3;RORA	0.0714286	1.45615	MGI_Mammalian_Phenotype_Level_4_2021	Endothelial cells	Frugivore	28
renal tubule atrophy MP:0011346	0.0357919	COL4A4	0.0357143	1.44622	MGI_Mammalian_Phenotype_Level_4_2021	Endothelial cells	Frugivore	28
small hippocampus MP:0008283	0.0357919	NCALD	0.0357143	1.44622	MGI_Mammalian_Phenotype_Level_4_2021	Endothelial cells	Frugivore	28
abnormal cochlear ganglion morphology MP:0002855	0.0357919	SLC44A2	0.0357143	1.44622	MGI_Mammalian_Phenotype_Level_4_2021	Endothelial cells	Frugivore	28
ectopic Purkinje cell MP:0000885	0.0357919	RORA	0.0357143	1.44622	MGI_Mammalian_Phenotype_Level_4_2021	Endothelial cells	Frugivore	28
embryonic lethality at implantation, complete penetrance MP:0011093	0.0357919	TYR	0.0357143	1.44622	MGI_Mammalian_Phenotype_Level_4_2021	Endothelial cells	Frugivore	28
short sternum MP:0004321	0.0371435	FAT4	0.0357143	1.43012	MGI_Mammalian_Phenotype_Level_4_2021	Endothelial cells	Frugivore	28
increased kidney apoptosis MP:0011368	0.0371435	FAT4	0.0357143	1.43012	MGI_Mammalian_Phenotype_Level_4_2021	Endothelial cells	Frugivore	28
abnormal hormone level MP:0003953	0.0371435	RORA	0.0357143	1.43012	MGI_Mammalian_Phenotype_Level_4_2021	Endothelial cells	Frugivore	28
abnormal kidney cortex morphology MP:0000521	0.0371435	COL4A4	0.0357143	1.43012	MGI_Mammalian_Phenotype_Level_4_2021	Endothelial cells	Frugivore	28
abnormal brain interneuron morphology MP:0004101	0.0384933	RORA	0.0357143	1.41461	MGI_Mammalian_Phenotype_Level_4_2021	Endothelial cells	Frugivore	28
abnormal cerebellar Purkinje cell layer MP:0000875	0.0384933	RORA	0.0357143	1.41461	MGI_Mammalian_Phenotype_Level_4_2021	Endothelial cells	Frugivore	28
renal cast MP:0011402	0.0398413	COL4A4	0.0357143	1.39967	MGI_Mammalian_Phenotype_Level_4_2021	Endothelial cells	Frugivore	28
rib bifurcation MP:0000153	0.0398413	TULP3	0.0357143	1.39967	MGI_Mammalian_Phenotype_Level_4_2021	Endothelial cells	Frugivore	28
pale kidney MP:0004969	0.0398413	COL4A4	0.0357143	1.39967	MGI_Mammalian_Phenotype_Level_4_2021	Endothelial cells	Frugivore	28
podocyte foot process effacement MP:0008140	0.0411875	COL4A4	0.0357143	1.38523	MGI_Mammalian_Phenotype_Level_4_2021	Endothelial cells	Frugivore	28
abnormal chromosome morphology MP:0003702	0.0411875	TYR	0.0357143	1.38523	MGI_Mammalian_Phenotype_Level_4_2021	Endothelial cells	Frugivore	28
decreased retinal photoreceptor cell number MP:0001327	0.0411875	TYR	0.0357143	1.38523	MGI_Mammalian_Phenotype_Level_4_2021	Endothelial cells	Frugivore	28
decreased susceptibility to autoimmune diabetes MP:0004804	0.0411875	B2M	0.0357143	1.38523	MGI_Mammalian_Phenotype_Level_4_2021	Endothelial cells	Frugivore	28
abnormal estrous cycle MP:0001927	0.0425318	RORA	0.0357143	1.37129	MGI_Mammalian_Phenotype_Level_4_2021	Endothelial cells	Frugivore	28
perinatal lethality, complete penetrance MP:0011089	0.0431893	NXN;TYR	0.0714286	1.36462	MGI_Mammalian_Phenotype_Level_4_2021	Endothelial cells	Frugivore	28
decreased prepulse inhibition MP:0009142	0.0435182	TULP3;B2M	0.0714286	1.36133	MGI_Mammalian_Phenotype_Level_4_2021	Endothelial cells	Frugivore	28
decreased susceptibility to parasitic infection MP:0005026	0.0438744	B2M	0.0357143	1.35779	MGI_Mammalian_Phenotype_Level_4_2021	Endothelial cells	Frugivore	28
abnormal skin pigmentation MP:0002095	0.0452151	TYR	0.0357143	1.34472	MGI_Mammalian_Phenotype_Level_4_2021	Endothelial cells	Frugivore	28
increased osteoblast cell number MP:0004988	0.0452151	NXN	0.0357143	1.34472	MGI_Mammalian_Phenotype_Level_4_2021	Endothelial cells	Frugivore	28
absent corpus callosum MP:0002196	0.0452151	CABLES1	0.0357143	1.34472	MGI_Mammalian_Phenotype_Level_4_2021	Endothelial cells	Frugivore	28
abnormal cerebellar foliation MP:0000857	0.046554	RORA	0.0357143	1.33204	MGI_Mammalian_Phenotype_Level_4_2021	Endothelial cells	Frugivore	28
small adrenal glands MP:0002768	0.046554	NXN	0.0357143	1.33204	MGI_Mammalian_Phenotype_Level_4_2021	Endothelial cells	Frugivore	28
cataract MP:0001304	0.0468594	COL4A4;GPCPD1	0.0714286	1.3292	MGI_Mammalian_Phenotype_Level_4_2021	Endothelial cells	Frugivore	28
preweaning lethality, complete penetrance MP:0011100	0.0473137	NXN;PIEZO2;TULP3;GPCPD1;NCALD	0.178571	1.32501	MGI_Mammalian_Phenotype_Level_4_2021	Endothelial cells	Frugivore	28
abnormal pancreatic beta cell morphology MP:0005217	0.0478911	B2M	0.0357143	1.31975	MGI_Mammalian_Phenotype_Level_4_2021	Endothelial cells	Frugivore	28
small superior vagus ganglion MP:0001102	0.0478911	B2M	0.0357143	1.31975	MGI_Mammalian_Phenotype_Level_4_2021	Endothelial cells	Frugivore	28
abnormal eyelid morphology MP:0001340	0.0478911	NXN	0.0357143	1.31975	MGI_Mammalian_Phenotype_Level_4_2021	Endothelial cells	Frugivore	28
abnormal sternum ossification MP:0008277	0.0478911	FAT4	0.0357143	1.31975	MGI_Mammalian_Phenotype_Level_4_2021	Endothelial cells	Frugivore	28
belly spot MP:0000373	0.0492264	TYR	0.0357143	1.3078	MGI_Mammalian_Phenotype_Level_4_2021	Endothelial cells	Frugivore	28
abnormal cerebellar molecular layer MP:0000889	0.0492264	RORA	0.0357143	1.3078	MGI_Mammalian_Phenotype_Level_4_2021	Endothelial cells	Frugivore	28
decreased circulating cholesterol level MP:0005179	0.0502929	RORA;GPCPD1	0.0714286	1.29849	MGI_Mammalian_Phenotype_Level_4_2021	Endothelial cells	Frugivore	28
impaired behavioral response to xenobiotic MP:0009747	0.0505598	PLCL1	0.0357143	1.29619	MGI_Mammalian_Phenotype_Level_4_2021	Endothelial cells	Frugivore	28
abnormal retinal photoreceptor morphology MP:0001004	0.0505598	TYR	0.0357143	1.29619	MGI_Mammalian_Phenotype_Level_4_2021	Endothelial cells	Frugivore	28
increased tumor growth/size MP:0003721	0.0505598	PLCL1	0.0357143	1.29619	MGI_Mammalian_Phenotype_Level_4_2021	Endothelial cells	Frugivore	28
lethality at weaning, incomplete penetrance MP:0011084	0.0505598	RORA	0.0357143	1.29619	MGI_Mammalian_Phenotype_Level_4_2021	Endothelial cells	Frugivore	28
dilated liver sinusoidal spaces MP:0000602	0.0518915	NXN	0.0357143	1.2849	MGI_Mammalian_Phenotype_Level_4_2021	Endothelial cells	Frugivore	28
expanded mesangial matrix MP:0011353	0.0518915	COL4A4	0.0357143	1.2849	MGI_Mammalian_Phenotype_Level_4_2021	Endothelial cells	Frugivore	28
hypoactivity MP:0001402	0.0525916	NXN;RORA;B2M	0.107143	1.27908	MGI_Mammalian_Phenotype_Level_4_2021	Endothelial cells	Frugivore	28
abnormal frontal bone morphology MP:0000107	0.0532214	DISP1	0.0357143	1.27391	MGI_Mammalian_Phenotype_Level_4_2021	Endothelial cells	Frugivore	28
abnormal gametogenesis MP:0001929	0.0532214	UBR2	0.0357143	1.27391	MGI_Mammalian_Phenotype_Level_4_2021	Endothelial cells	Frugivore	28
increased rib number MP:0000480	0.0532214	TULP3	0.0357143	1.27391	MGI_Mammalian_Phenotype_Level_4_2021	Endothelial cells	Frugivore	28
abnormal vision MP:0002090	0.0532214	TYR	0.0357143	1.27391	MGI_Mammalian_Phenotype_Level_4_2021	Endothelial cells	Frugivore	28
failure of heart looping MP:0004251	0.0545495	DISP1	0.0357143	1.26321	MGI_Mammalian_Phenotype_Level_4_2021	Endothelial cells	Frugivore	28
abnormal nervous system development MP:0003861	0.0545495	TULP3	0.0357143	1.26321	MGI_Mammalian_Phenotype_Level_4_2021	Endothelial cells	Frugivore	28
holoprosencephaly MP:0005157	0.0545495	DISP1	0.0357143	1.26321	MGI_Mammalian_Phenotype_Level_4_2021	Endothelial cells	Frugivore	28
small olfactory bulb MP:0002741	0.0545495	RORA	0.0357143	1.26321	MGI_Mammalian_Phenotype_Level_4_2021	Endothelial cells	Frugivore	28
abnormal cytotoxic T cell physiology MP:0005078	0.0545495	B2M	0.0357143	1.26321	MGI_Mammalian_Phenotype_Level_4_2021	Endothelial cells	Frugivore	28
impaired branching involved in ureteric bud morphogenesis MP:0004936	0.0558758	FAT4	0.0357143	1.25278	MGI_Mammalian_Phenotype_Level_4_2021	Endothelial cells	Frugivore	28
abnormal cerebellar granule layer morphology MP:0000886	0.0558758	RORA	0.0357143	1.25278	MGI_Mammalian_Phenotype_Level_4_2021	Endothelial cells	Frugivore	28
abnormal tumor necrosis factor level MP:0008752	0.0558758	B2M	0.0357143	1.25278	MGI_Mammalian_Phenotype_Level_4_2021	Endothelial cells	Frugivore	28
enlarged uterus MP:0004906	0.0558758	CABLES1	0.0357143	1.25278	MGI_Mammalian_Phenotype_Level_4_2021	Endothelial cells	Frugivore	28
decreased startle reflex MP:0001489	0.0570599	RORA;ALDOB	0.0714286	1.24367	MGI_Mammalian_Phenotype_Level_4_2021	Endothelial cells	Frugivore	28
abnormal cerebellum external granule cell layer morphology MP:0000872	0.0572002	RORA	0.0357143	1.2426	MGI_Mammalian_Phenotype_Level_4_2021	Endothelial cells	Frugivore	28
thymus atrophy MP:0003644	0.0572002	RORA	0.0357143	1.2426	MGI_Mammalian_Phenotype_Level_4_2021	Endothelial cells	Frugivore	28
abnormal thoracic vertebrae morphology MP:0003047	0.0572002	FAT4	0.0357143	1.2426	MGI_Mammalian_Phenotype_Level_4_2021	Endothelial cells	Frugivore	28
abnormal organ of Corti morphology MP:0000042	0.0585229	SLC44A2	0.0357143	1.23267	MGI_Mammalian_Phenotype_Level_4_2021	Endothelial cells	Frugivore	28
abnormal cell nucleus morphology MP:0003111	0.0585229	TYR	0.0357143	1.23267	MGI_Mammalian_Phenotype_Level_4_2021	Endothelial cells	Frugivore	28
kidney failure MP:0003606	0.0585229	COL4A4	0.0357143	1.23267	MGI_Mammalian_Phenotype_Level_4_2021	Endothelial cells	Frugivore	28
renal interstitial fibrosis MP:0003215	0.0598438	COL4A4	0.0357143	1.22298	MGI_Mammalian_Phenotype_Level_4_2021	Endothelial cells	Frugivore	28
single kidney MP:0003604	0.0598438	TYR	0.0357143	1.22298	MGI_Mammalian_Phenotype_Level_4_2021	Endothelial cells	Frugivore	28
spina bifida MP:0003054	0.061163	TULP3	0.0357143	1.21351	MGI_Mammalian_Phenotype_Level_4_2021	Endothelial cells	Frugivore	28
abnormal behavior MP:0004924	0.0614907	PIEZO2;NCALD	0.0714286	1.21119	MGI_Mammalian_Phenotype_Level_4_2021	Endothelial cells	Frugivore	28
prenatal lethality prior to heart atrial septation MP:0013294	0.0624803	TULP3	0.0357143	1.20426	MGI_Mammalian_Phenotype_Level_4_2021	Endothelial cells	Frugivore	28
abnormal craniofacial development MP:0003935	0.0624803	TULP3	0.0357143	1.20426	MGI_Mammalian_Phenotype_Level_4_2021	Endothelial cells	Frugivore	28
abnormal sexual interaction MP:0002566	0.0624803	RORA	0.0357143	1.20426	MGI_Mammalian_Phenotype_Level_4_2021	Endothelial cells	Frugivore	28
abnormal hindbrain morphology MP:0000841	0.0624803	TULP3	0.0357143	1.20426	MGI_Mammalian_Phenotype_Level_4_2021	Endothelial cells	Frugivore	28
abnormal interleukin level MP:0008751	0.0624803	B2M	0.0357143	1.20426	MGI_Mammalian_Phenotype_Level_4_2021	Endothelial cells	Frugivore	28
abnormal midbrain morphology MP:0000897	0.0624803	TULP3	0.0357143	1.20426	MGI_Mammalian_Phenotype_Level_4_2021	Endothelial cells	Frugivore	28
decreased Purkinje cell number MP:0000880	0.0637958	RORA	0.0357143	1.19521	MGI_Mammalian_Phenotype_Level_4_2021	Endothelial cells	Frugivore	28
impaired pupillary reflex MP:0006243	0.0651096	NCALD	0.0357143	1.18635	MGI_Mammalian_Phenotype_Level_4_2021	Endothelial cells	Frugivore	28
abnormal Purkinje cell dendrite morphology MP:0008572	0.0651096	RORA	0.0357143	1.18635	MGI_Mammalian_Phenotype_Level_4_2021	Endothelial cells	Frugivore	28
increased fluid intake MP:0011941	0.0651096	COL4A4	0.0357143	1.18635	MGI_Mammalian_Phenotype_Level_4_2021	Endothelial cells	Frugivore	28
decreased neuron number MP:0008948	0.0651096	NCALD	0.0357143	1.18635	MGI_Mammalian_Phenotype_Level_4_2021	Endothelial cells	Frugivore	28
abnormal optic disk morphology MP:0008259	0.0677318	NXN	0.0357143	1.16921	MGI_Mammalian_Phenotype_Level_4_2021	Endothelial cells	Frugivore	28
decreased a-wave amplitude MP:0012143	0.0677318	TYR	0.0357143	1.16921	MGI_Mammalian_Phenotype_Level_4_2021	Endothelial cells	Frugivore	28
abnormal left-right axis patterning MP:0001706	0.0677318	DISP1	0.0357143	1.16921	MGI_Mammalian_Phenotype_Level_4_2021	Endothelial cells	Frugivore	28
diluted coat color MP:0000371	0.0677318	TYR	0.0357143	1.16921	MGI_Mammalian_Phenotype_Level_4_2021	Endothelial cells	Frugivore	28
abnormal liver morphology MP:0000598	0.0679645	UBR2;ALDOB	0.0714286	1.16772	MGI_Mammalian_Phenotype_Level_4_2021	Endothelial cells	Frugivore	28
curly tail MP:0003051	0.0690403	FAT4	0.0357143	1.1609	MGI_Mammalian_Phenotype_Level_4_2021	Endothelial cells	Frugivore	28
abnormal heart looping MP:0000269	0.0690403	DISP1	0.0357143	1.1609	MGI_Mammalian_Phenotype_Level_4_2021	Endothelial cells	Frugivore	28
distended pericardium MP:0000292	0.0690403	DISP1	0.0357143	1.1609	MGI_Mammalian_Phenotype_Level_4_2021	Endothelial cells	Frugivore	28
albuminuria MP:0002871	0.0690403	COL4A4	0.0357143	1.1609	MGI_Mammalian_Phenotype_Level_4_2021	Endothelial cells	Frugivore	28
decreased interleukin-4 secretion MP:0008700	0.0703469	B2M	0.0357143	1.15275	MGI_Mammalian_Phenotype_Level_4_2021	Endothelial cells	Frugivore	28
abnormal hindbrain development MP:0006108	0.0703469	TULP3	0.0357143	1.15275	MGI_Mammalian_Phenotype_Level_4_2021	Endothelial cells	Frugivore	28
kidney inflammation MP:0001859	0.0703469	COL4A4	0.0357143	1.15275	MGI_Mammalian_Phenotype_Level_4_2021	Endothelial cells	Frugivore	28
liver fibrosis MP:0003333	0.0703469	ALDOB	0.0357143	1.15275	MGI_Mammalian_Phenotype_Level_4_2021	Endothelial cells	Frugivore	28
embryonic lethality, incomplete penetrance MP:0011102	0.0703469	TULP3	0.0357143	1.15275	MGI_Mammalian_Phenotype_Level_4_2021	Endothelial cells	Frugivore	28
no spontaneous movement MP:0001404	0.0703469	NXN	0.0357143	1.15275	MGI_Mammalian_Phenotype_Level_4_2021	Endothelial cells	Frugivore	28
persistent truncus arteriosis MP:0002633	0.0716518	NXN	0.0357143	1.14477	MGI_Mammalian_Phenotype_Level_4_2021	Endothelial cells	Frugivore	28
impaired limb coordination MP:0001524	0.0716518	RORA	0.0357143	1.14477	MGI_Mammalian_Phenotype_Level_4_2021	Endothelial cells	Frugivore	28
atrioventricular septal defect MP:0010412	0.072955	NXN	0.0357143	1.13695	MGI_Mammalian_Phenotype_Level_4_2021	Endothelial cells	Frugivore	28
small lung MP:0003641	0.072955	FAT4	0.0357143	1.13695	MGI_Mammalian_Phenotype_Level_4_2021	Endothelial cells	Frugivore	28
abnormal craniofacial bone morphology MP:0002116	0.072955	DISP1	0.0357143	1.13695	MGI_Mammalian_Phenotype_Level_4_2021	Endothelial cells	Frugivore	28
abnormal forelimb morphology MP:0000550	0.072955	DISP1	0.0357143	1.13695	MGI_Mammalian_Phenotype_Level_4_2021	Endothelial cells	Frugivore	28
dilated lateral ventricles MP:0000825	0.0742564	NCALD	0.0357143	1.12927	MGI_Mammalian_Phenotype_Level_4_2021	Endothelial cells	Frugivore	28
abnormal olfactory bulb morphology MP:0000819	0.0768538	RORA	0.0357143	1.11433	MGI_Mammalian_Phenotype_Level_4_2021	Endothelial cells	Frugivore	28
decreased b-wave amplitude MP:0012144	0.0768538	TYR	0.0357143	1.11433	MGI_Mammalian_Phenotype_Level_4_2021	Endothelial cells	Frugivore	28
abnormal cochlea morphology MP:0000031	0.0768538	FAT4	0.0357143	1.11433	MGI_Mammalian_Phenotype_Level_4_2021	Endothelial cells	Frugivore	28
abnormal renal tubule morphology MP:0002703	0.0768538	FAT4	0.0357143	1.11433	MGI_Mammalian_Phenotype_Level_4_2021	Endothelial cells	Frugivore	28
epidermal hyperplasia MP:0001222	0.0768538	PLCL1	0.0357143	1.11433	MGI_Mammalian_Phenotype_Level_4_2021	Endothelial cells	Frugivore	28
glomerulosclerosis MP:0005264	0.0781499	COL4A4	0.0357143	1.10707	MGI_Mammalian_Phenotype_Level_4_2021	Endothelial cells	Frugivore	28
incomplete embryo turning MP:0001701	0.0781499	DISP1	0.0357143	1.10707	MGI_Mammalian_Phenotype_Level_4_2021	Endothelial cells	Frugivore	28
abnormal snout morphology MP:0000443	0.0781499	NXN	0.0357143	1.10707	MGI_Mammalian_Phenotype_Level_4_2021	Endothelial cells	Frugivore	28
decreased susceptibility to bacterial infection MP:0002411	0.0781499	B2M	0.0357143	1.10707	MGI_Mammalian_Phenotype_Level_4_2021	Endothelial cells	Frugivore	28
abnormal immune system organ morphology MP:0002722	0.0781499	RORA	0.0357143	1.10707	MGI_Mammalian_Phenotype_Level_4_2021	Endothelial cells	Frugivore	28
abnormal axon extension MP:0003651	0.0794443	NCALD	0.0357143	1.09994	MGI_Mammalian_Phenotype_Level_4_2021	Endothelial cells	Frugivore	28
abnormal motor learning MP:0002804	0.0807369	RORA	0.0357143	1.09293	MGI_Mammalian_Phenotype_Level_4_2021	Endothelial cells	Frugivore	28
abnormal eye development MP:0001286	0.0807369	TULP3	0.0357143	1.09293	MGI_Mammalian_Phenotype_Level_4_2021	Endothelial cells	Frugivore	28
increased systemic arterial systolic blood pressure MP:0006144	0.0807369	NCALD	0.0357143	1.09293	MGI_Mammalian_Phenotype_Level_4_2021	Endothelial cells	Frugivore	28
abnormal maternal nurturing MP:0001386	0.0807369	RORA	0.0357143	1.09293	MGI_Mammalian_Phenotype_Level_4_2021	Endothelial cells	Frugivore	28
abnormal startle reflex MP:0001486	0.0820277	SLC44A2	0.0357143	1.08604	MGI_Mammalian_Phenotype_Level_4_2021	Endothelial cells	Frugivore	28
abnormal dorsal root ganglion morphology MP:0000961	0.0833168	TULP3	0.0357143	1.07927	MGI_Mammalian_Phenotype_Level_4_2021	Endothelial cells	Frugivore	28
intracranial hemorrhage MP:0001915	0.0846041	TULP3	0.0357143	1.07261	MGI_Mammalian_Phenotype_Level_4_2021	Endothelial cells	Frugivore	28
abnormal colon morphology MP:0000495	0.0858897	BCAM	0.0357143	1.06606	MGI_Mammalian_Phenotype_Level_4_2021	Endothelial cells	Frugivore	28
unresponsive to tactile stimuli MP:0001491	0.0858897	NXN	0.0357143	1.06606	MGI_Mammalian_Phenotype_Level_4_2021	Endothelial cells	Frugivore	28
increased IgE level MP:0002497	0.0858897	RORA	0.0357143	1.06606	MGI_Mammalian_Phenotype_Level_4_2021	Endothelial cells	Frugivore	28
polycystic kidney MP:0008528	0.0871736	TULP3	0.0357143	1.05962	MGI_Mammalian_Phenotype_Level_4_2021	Endothelial cells	Frugivore	28
abnormal pancreas morphology MP:0001944	0.0871736	B2M	0.0357143	1.05962	MGI_Mammalian_Phenotype_Level_4_2021	Endothelial cells	Frugivore	28
incomplete rostral neuropore closure MP:0000928	0.0871736	TULP3	0.0357143	1.05962	MGI_Mammalian_Phenotype_Level_4_2021	Endothelial cells	Frugivore	28
decreased mean platelet volume MP:0008935	0.0871736	NXN	0.0357143	1.05962	MGI_Mammalian_Phenotype_Level_4_2021	Endothelial cells	Frugivore	28
abnormal kidney development MP:0000527	0.0871736	FAT4	0.0357143	1.05962	MGI_Mammalian_Phenotype_Level_4_2021	Endothelial cells	Frugivore	28
abnormal eye physiology MP:0005253	0.0884557	TYR	0.0357143	1.05327	MGI_Mammalian_Phenotype_Level_4_2021	Endothelial cells	Frugivore	28
hindlimb paralysis MP:0000755	0.0897361	RORA	0.0357143	1.04703	MGI_Mammalian_Phenotype_Level_4_2021	Endothelial cells	Frugivore	28
abnormal neurocranium morphology MP:0000074	0.0910147	DISP1	0.0357143	1.04089	MGI_Mammalian_Phenotype_Level_4_2021	Endothelial cells	Frugivore	28
Purkinje cell degeneration MP:0000876	0.0910147	RORA	0.0357143	1.04089	MGI_Mammalian_Phenotype_Level_4_2021	Endothelial cells	Frugivore	28
decreased bone mineral content MP:0010124	0.0933313	ALDOB;NCALD	0.0714286	1.02997	MGI_Mammalian_Phenotype_Level_4_2021	Endothelial cells	Frugivore	28
abnormal spinal cord morphology MP:0000955	0.0935669	DISP1	0.0357143	1.02888	MGI_Mammalian_Phenotype_Level_4_2021	Endothelial cells	Frugivore	28
perimembraneous ventricular septal defect MP:0010418	0.0948403	NXN	0.0357143	1.02301	MGI_Mammalian_Phenotype_Level_4_2021	Endothelial cells	Frugivore	28
prenatal lethality MP:0002080	0.0948403	TYR	0.0357143	1.02301	MGI_Mammalian_Phenotype_Level_4_2021	Endothelial cells	Frugivore	28
sparse hair MP:0000416	0.0948403	RORA	0.0357143	1.02301	MGI_Mammalian_Phenotype_Level_4_2021	Endothelial cells	Frugivore	28
pale liver MP:0000603	0.0948403	ALDOB	0.0357143	1.02301	MGI_Mammalian_Phenotype_Level_4_2021	Endothelial cells	Frugivore	28
pericardial edema MP:0001787	0.096112	DISP1	0.0357143	1.01722	MGI_Mammalian_Phenotype_Level_4_2021	Endothelial cells	Frugivore	28
decreased mean corpuscular hemoglobin concentration MP:0005642	0.096112	NXN	0.0357143	1.01722	MGI_Mammalian_Phenotype_Level_4_2021	Endothelial cells	Frugivore	28
abnormal intestine morphology MP:0000477	0.096112	FAT4	0.0357143	1.01722	MGI_Mammalian_Phenotype_Level_4_2021	Endothelial cells	Frugivore	28
internal hemorrhage MP:0001634	0.096112	TULP3	0.0357143	1.01722	MGI_Mammalian_Phenotype_Level_4_2021	Endothelial cells	Frugivore	28
decreased red blood cell distribution width MP:0010068	0.0973821	NXN	0.0357143	1.01152	MGI_Mammalian_Phenotype_Level_4_2021	Endothelial cells	Frugivore	28
abnormal vascular development MP:0000259	0.0973821	DISP1	0.0357143	1.01152	MGI_Mammalian_Phenotype_Level_4_2021	Endothelial cells	Frugivore	28
polyuria MP:0001762	0.0999169	COL4A4	0.0357143	1.00036	MGI_Mammalian_Phenotype_Level_4_2021	Endothelial cells	Frugivore	28
abnormal cholesterol homeostasis MP:0005278	0.101182	GPCPD1	0.0357143	0.994898	MGI_Mammalian_Phenotype_Level_4_2021	Endothelial cells	Frugivore	28
embryonic lethality, complete penetrance MP:0011092	0.102034	TYR;DISP1	0.0714286	0.991256	MGI_Mammalian_Phenotype_Level_4_2021	Endothelial cells	Frugivore	28
small cerebellum MP:0000852	0.102445	RORA	0.0357143	0.98951	MGI_Mammalian_Phenotype_Level_4_2021	Endothelial cells	Frugivore	28
increased circulating bilirubin level MP:0005344	0.102445	TULP3	0.0357143	0.98951	MGI_Mammalian_Phenotype_Level_4_2021	Endothelial cells	Frugivore	28
dilated renal tubules MP:0002705	0.102445	COL4A4	0.0357143	0.98951	MGI_Mammalian_Phenotype_Level_4_2021	Endothelial cells	Frugivore	28
decreased bone mineral density MP:0000063	0.103359	ALDOB;NCALD	0.0714286	0.985653	MGI_Mammalian_Phenotype_Level_4_2021	Endothelial cells	Frugivore	28
decreased brain weight MP:0002175	0.103706	NCALD	0.0357143	0.984195	MGI_Mammalian_Phenotype_Level_4_2021	Endothelial cells	Frugivore	28
abnormal Purkinje cell morphology MP:0000877	0.103706	RORA	0.0357143	0.984195	MGI_Mammalian_Phenotype_Level_4_2021	Endothelial cells	Frugivore	28
increased urine protein level MP:0002962	0.103706	COL4A4	0.0357143	0.984195	MGI_Mammalian_Phenotype_Level_4_2021	Endothelial cells	Frugivore	28
abnormal skeleton development MP:0002113	0.104966	TULP3	0.0357143	0.978951	MGI_Mammalian_Phenotype_Level_4_2021	Endothelial cells	Frugivore	28
abnormal sternum morphology MP:0000157	0.108735	NXN	0.0357143	0.963631	MGI_Mammalian_Phenotype_Level_4_2021	Endothelial cells	Frugivore	28
abnormal neuronal migration MP:0006009	0.111239	NCALD	0.0357143	0.953742	MGI_Mammalian_Phenotype_Level_4_2021	Endothelial cells	Frugivore	28
abnormal somite development MP:0001688	0.111239	DISP1	0.0357143	0.953742	MGI_Mammalian_Phenotype_Level_4_2021	Endothelial cells	Frugivore	28
abnormal myelination MP:0000920	0.113736	NCALD	0.0357143	0.9441	MGI_Mammalian_Phenotype_Level_4_2021	Endothelial cells	Frugivore	28
polydactyly MP:0000562	0.113736	TULP3	0.0357143	0.9441	MGI_Mammalian_Phenotype_Level_4_2021	Endothelial cells	Frugivore	28
decreased body length MP:0001258	0.11413	ALDOB;NCALD	0.0714286	0.942602	MGI_Mammalian_Phenotype_Level_4_2021	Endothelial cells	Frugivore	28
abnormal excitatory postsynaptic currents MP:0002910	0.116227	RORA	0.0357143	0.934693	MGI_Mammalian_Phenotype_Level_4_2021	Endothelial cells	Frugivore	28
increased tumor necrosis factor secretion MP:0008560	0.116227	B2M	0.0357143	0.934693	MGI_Mammalian_Phenotype_Level_4_2021	Endothelial cells	Frugivore	28
increased embryonic tissue cell apoptosis MP:0013504	0.11747	UBR2	0.0357143	0.930074	MGI_Mammalian_Phenotype_Level_4_2021	Endothelial cells	Frugivore	28
abnormal limb morphology MP:0002109	0.11747	DISP1	0.0357143	0.930074	MGI_Mammalian_Phenotype_Level_4_2021	Endothelial cells	Frugivore	28
hydrometra MP:0009709	0.11995	B2M	0.0357143	0.920999	MGI_Mammalian_Phenotype_Level_4_2021	Endothelial cells	Frugivore	28
circling MP:0001394	0.11995	CABLES1	0.0357143	0.920999	MGI_Mammalian_Phenotype_Level_4_2021	Endothelial cells	Frugivore	28
decreased circulating calcium level MP:0000195	0.11995	GPCPD1	0.0357143	0.920999	MGI_Mammalian_Phenotype_Level_4_2021	Endothelial cells	Frugivore	28
abnormal hippocampus morphology MP:0000807	0.122424	NCALD	0.0357143	0.912134	MGI_Mammalian_Phenotype_Level_4_2021	Endothelial cells	Frugivore	28
abnormal sleep behavior MP:0011396	0.123658	NCALD	0.0357143	0.907777	MGI_Mammalian_Phenotype_Level_4_2021	Endothelial cells	Frugivore	28
abnormal nervous system electrophysiology MP:0002272	0.124891	PLCL1	0.0357143	0.903469	MGI_Mammalian_Phenotype_Level_4_2021	Endothelial cells	Frugivore	28
arrest of male meiosis MP:0008261	0.127351	UBR2	0.0357143	0.894997	MGI_Mammalian_Phenotype_Level_4_2021	Endothelial cells	Frugivore	28
increased incidence of tumors by chemical induction MP:0004499	0.127351	PLCL1	0.0357143	0.894997	MGI_Mammalian_Phenotype_Level_4_2021	Endothelial cells	Frugivore	28
abnormal cerebellum morphology MP:0000849	0.128579	RORA	0.0357143	0.89083	MGI_Mammalian_Phenotype_Level_4_2021	Endothelial cells	Frugivore	28
decreased circulating creatinine level MP:0005554	0.128579	GPCPD1	0.0357143	0.89083	MGI_Mammalian_Phenotype_Level_4_2021	Endothelial cells	Frugivore	28
increased circulating sodium level MP:0005633	0.128579	NCALD	0.0357143	0.89083	MGI_Mammalian_Phenotype_Level_4_2021	Endothelial cells	Frugivore	28
increased susceptibility to pharmacologically induced seizures MP:0002906	0.128579	PLCL1	0.0357143	0.89083	MGI_Mammalian_Phenotype_Level_4_2021	Endothelial cells	Frugivore	28
abnormal embryo turning MP:0001700	0.129805	DISP1	0.0357143	0.886709	MGI_Mammalian_Phenotype_Level_4_2021	Endothelial cells	Frugivore	28
impaired hearing MP:0006325	0.132252	COL4A4	0.0357143	0.878598	MGI_Mammalian_Phenotype_Level_4_2021	Endothelial cells	Frugivore	28
decreased IgG level MP:0001805	0.132252	B2M	0.0357143	0.878598	MGI_Mammalian_Phenotype_Level_4_2021	Endothelial cells	Frugivore	28
abnormal motor coordination/balance MP:0001516	0.132252	PLCL1	0.0357143	0.878598	MGI_Mammalian_Phenotype_Level_4_2021	Endothelial cells	Frugivore	28
male infertility MP:0001925	0.132698	UBR2;TYR	0.0714286	0.877134	MGI_Mammalian_Phenotype_Level_4_2021	Endothelial cells	Frugivore	28
increased IgM level MP:0002494	0.133473	B2M	0.0357143	0.874607	MGI_Mammalian_Phenotype_Level_4_2021	Endothelial cells	Frugivore	28
increased sensitivity to xenobiotic induced morbidity/mortality MP:0009766	0.13591	PLCL1	0.0357143	0.866749	MGI_Mammalian_Phenotype_Level_4_2021	Endothelial cells	Frugivore	28
retinal degeneration MP:0001326	0.13834	TYR	0.0357143	0.859051	MGI_Mammalian_Phenotype_Level_4_2021	Endothelial cells	Frugivore	28
abnormal cell morphology MP:0000358	0.13834	TYR	0.0357143	0.859051	MGI_Mammalian_Phenotype_Level_4_2021	Endothelial cells	Frugivore	28
impaired balance MP:0001525	0.139553	RORA	0.0357143	0.85526	MGI_Mammalian_Phenotype_Level_4_2021	Endothelial cells	Frugivore	28
abnormal coat appearance MP:0001510	0.143182	TYR	0.0357143	0.844113	MGI_Mammalian_Phenotype_Level_4_2021	Endothelial cells	Frugivore	28
double outlet right ventricle MP:0000284	0.143182	NXN	0.0357143	0.844113	MGI_Mammalian_Phenotype_Level_4_2021	Endothelial cells	Frugivore	28
abnormal immune system physiology MP:0001790	0.144388	RORA	0.0357143	0.84047	MGI_Mammalian_Phenotype_Level_4_2021	Endothelial cells	Frugivore	28
decreased cardiac muscle contractility MP:0005140	0.150394	NXN	0.0357143	0.822769	MGI_Mammalian_Phenotype_Level_4_2021	Endothelial cells	Frugivore	28
decreased total body fat amount MP:0010025	0.151438	NXN;SLC44A2	0.0714286	0.819765	MGI_Mammalian_Phenotype_Level_4_2021	Endothelial cells	Frugivore	28
abnormal skeleton morphology MP:0005508	0.152785	TULP3	0.0357143	0.815919	MGI_Mammalian_Phenotype_Level_4_2021	Endothelial cells	Frugivore	28
decreased birth body size MP:0009703	0.153978	FAT4	0.0357143	0.81254	MGI_Mammalian_Phenotype_Level_4_2021	Endothelial cells	Frugivore	28
decreased mean corpuscular hemoglobin MP:0005562	0.153978	NXN	0.0357143	0.81254	MGI_Mammalian_Phenotype_Level_4_2021	Endothelial cells	Frugivore	28
seizures MP:0002064	0.15517	PLCL1	0.0357143	0.809192	MGI_Mammalian_Phenotype_Level_4_2021	Endothelial cells	Frugivore	28
impaired righting response MP:0001523	0.15636	RORA	0.0357143	0.805875	MGI_Mammalian_Phenotype_Level_4_2021	Endothelial cells	Frugivore	28
liver inflammation MP:0001860	0.157548	ALDOB	0.0357143	0.802587	MGI_Mammalian_Phenotype_Level_4_2021	Endothelial cells	Frugivore	28
decreased brain size MP:0000774	0.163465	NCALD	0.0357143	0.786574	MGI_Mammalian_Phenotype_Level_4_2021	Endothelial cells	Frugivore	28
decreased mean corpuscular volume MP:0002591	0.163465	NXN	0.0357143	0.786574	MGI_Mammalian_Phenotype_Level_4_2021	Endothelial cells	Frugivore	28
increased apoptosis MP:0006042	0.164644	TULP3	0.0357143	0.783454	MGI_Mammalian_Phenotype_Level_4_2021	Endothelial cells	Frugivore	28
abnormal lipid homeostasis MP:0002118	0.169343	RORA	0.0357143	0.771234	MGI_Mammalian_Phenotype_Level_4_2021	Endothelial cells	Frugivore	28
lung inflammation MP:0001861	0.171682	RORA	0.0357143	0.765275	MGI_Mammalian_Phenotype_Level_4_2021	Endothelial cells	Frugivore	28
increased prepulse inhibition MP:0009141	0.17285	SLC44A2	0.0357143	0.762331	MGI_Mammalian_Phenotype_Level_4_2021	Endothelial cells	Frugivore	28
anophthalmia MP:0001293	0.174016	NXN	0.0357143	0.759412	MGI_Mammalian_Phenotype_Level_4_2021	Endothelial cells	Frugivore	28
abnormal retinal vasculature morphology MP:0002792	0.17518	NCALD	0.0357143	0.756516	MGI_Mammalian_Phenotype_Level_4_2021	Endothelial cells	Frugivore	28
reduced fertility MP:0001921	0.176343	NCALD	0.0357143	0.753643	MGI_Mammalian_Phenotype_Level_4_2021	Endothelial cells	Frugivore	28
decreased spleen weight MP:0004953	0.176343	NXN	0.0357143	0.753643	MGI_Mammalian_Phenotype_Level_4_2021	Endothelial cells	Frugivore	28
enlarged kidney MP:0003068	0.176343	TULP3	0.0357143	0.753643	MGI_Mammalian_Phenotype_Level_4_2021	Endothelial cells	Frugivore	28
decreased fetal size MP:0004200	0.178663	NXN	0.0357143	0.747965	MGI_Mammalian_Phenotype_Level_4_2021	Endothelial cells	Frugivore	28
open neural tube MP:0000929	0.178663	TULP3	0.0357143	0.747965	MGI_Mammalian_Phenotype_Level_4_2021	Endothelial cells	Frugivore	28
ventricular septal defect MP:0010402	0.182132	NXN	0.0357143	0.739613	MGI_Mammalian_Phenotype_Level_4_2021	Endothelial cells	Frugivore	28
kyphosis MP:0000160	0.182132	FAT4	0.0357143	0.739613	MGI_Mammalian_Phenotype_Level_4_2021	Endothelial cells	Frugivore	28
abnormal motor capabilities/coordination/movement MP:0002066	0.184437	RORA	0.0357143	0.734151	MGI_Mammalian_Phenotype_Level_4_2021	Endothelial cells	Frugivore	28
abnormal cranium morphology MP:0000438	0.186736	NXN	0.0357143	0.728772	MGI_Mammalian_Phenotype_Level_4_2021	Endothelial cells	Frugivore	28
abnormal embryonic tissue morphology MP:0002085	0.190172	UBR2	0.0357143	0.720853	MGI_Mammalian_Phenotype_Level_4_2021	Endothelial cells	Frugivore	28
decreased CD8-positive, alpha-beta T cell number MP:0008079	0.193595	B2M	0.0357143	0.713106	MGI_Mammalian_Phenotype_Level_4_2021	Endothelial cells	Frugivore	28
abnormal coat/hair pigmentation MP:0002075	0.193595	TYR	0.0357143	0.713106	MGI_Mammalian_Phenotype_Level_4_2021	Endothelial cells	Frugivore	28
decreased circulating HDL cholesterol level MP:0000186	0.195869	RORA	0.0357143	0.708035	MGI_Mammalian_Phenotype_Level_4_2021	Endothelial cells	Frugivore	28
hepatic steatosis MP:0002628	0.198136	ALDOB	0.0357143	0.703036	MGI_Mammalian_Phenotype_Level_4_2021	Endothelial cells	Frugivore	28
abnormal heart development MP:0000267	0.201526	DISP1	0.0357143	0.695669	MGI_Mammalian_Phenotype_Level_4_2021	Endothelial cells	Frugivore	28
increased circulating HDL cholesterol level MP:0001556	0.202653	NXN	0.0357143	0.693247	MGI_Mammalian_Phenotype_Level_4_2021	Endothelial cells	Frugivore	28
abnormal spatial learning MP:0001463	0.207145	RORA	0.0357143	0.683725	MGI_Mammalian_Phenotype_Level_4_2021	Endothelial cells	Frugivore	28
postnatal lethality MP:0002082	0.208264	TULP3	0.0357143	0.681385	MGI_Mammalian_Phenotype_Level_4_2021	Endothelial cells	Frugivore	28
abnormal macrophage physiology MP:0002451	0.212726	RORA	0.0357143	0.672179	MGI_Mammalian_Phenotype_Level_4_2021	Endothelial cells	Frugivore	28
respiratory distress MP:0001954	0.219373	DISP1	0.0357143	0.658817	MGI_Mammalian_Phenotype_Level_4_2021	Endothelial cells	Frugivore	28
decreased fasting circulating glucose level MP:0013278	0.221577	TULP3	0.0357143	0.654476	MGI_Mammalian_Phenotype_Level_4_2021	Endothelial cells	Frugivore	28
increased sensitivity to induced morbidity/mortality MP:0009763	0.224871	ALDOB	0.0357143	0.648067	MGI_Mammalian_Phenotype_Level_4_2021	Endothelial cells	Frugivore	28
decreased survivor rate MP:0008770	0.224871	TYR	0.0357143	0.648067	MGI_Mammalian_Phenotype_Level_4_2021	Endothelial cells	Frugivore	28
increased leukocyte cell number MP:0000218	0.230332	COL4A4	0.0357143	0.637647	MGI_Mammalian_Phenotype_Level_4_2021	Endothelial cells	Frugivore	28
increased circulating triglyceride level MP:0001552	0.23359	B2M	0.0357143	0.631546	MGI_Mammalian_Phenotype_Level_4_2021	Endothelial cells	Frugivore	28
increased grip strength MP:0010052	0.235755	NXN	0.0357143	0.627539	MGI_Mammalian_Phenotype_Level_4_2021	Endothelial cells	Frugivore	28
oligozoospermia MP:0002687	0.241142	UBR2	0.0357143	0.617728	MGI_Mammalian_Phenotype_Level_4_2021	Endothelial cells	Frugivore	28
pallor MP:0003717	0.242214	TULP3	0.0357143	0.6158	MGI_Mammalian_Phenotype_Level_4_2021	Endothelial cells	Frugivore	28
exencephaly MP:0000914	0.249684	TULP3	0.0357143	0.602609	MGI_Mammalian_Phenotype_Level_4_2021	Endothelial cells	Frugivore	28
hyperactivity MP:0001399	0.259843	PIEZO2;NCALD	0.0714286	0.585288	MGI_Mammalian_Phenotype_Level_4_2021	Endothelial cells	Frugivore	28
short tibia MP:0002764	0.260232	NXN	0.0357143	0.58464	MGI_Mammalian_Phenotype_Level_4_2021	Endothelial cells	Frugivore	28
ataxia MP:0001393	0.26753	RORA	0.0357143	0.572628	MGI_Mammalian_Phenotype_Level_4_2021	Endothelial cells	Frugivore	28
anemia MP:0001577	0.268567	TULP3	0.0357143	0.570948	MGI_Mammalian_Phenotype_Level_4_2021	Endothelial cells	Frugivore	28
lethality throughout fetal growth and development, complete penetrance MP:0011099	0.27373	TULP3	0.0357143	0.562677	MGI_Mammalian_Phenotype_Level_4_2021	Endothelial cells	Frugivore	28
increased body weight MP:0001260	0.2809	BCAM	0.0357143	0.551448	MGI_Mammalian_Phenotype_Level_4_2021	Endothelial cells	Frugivore	28
perinatal lethality, incomplete penetrance MP:0011090	0.284966	TULP3	0.0357143	0.545207	MGI_Mammalian_Phenotype_Level_4_2021	Endothelial cells	Frugivore	28
limb grasping MP:0001513	0.292029	RORA	0.0357143	0.534574	MGI_Mammalian_Phenotype_Level_4_2021	Endothelial cells	Frugivore	28
abnormal cell physiology MP:0005621	0.295035	NXN	0.0357143	0.530126	MGI_Mammalian_Phenotype_Level_4_2021	Endothelial cells	Frugivore	28
edema MP:0001785	0.296035	TULP3	0.0357143	0.528658	MGI_Mammalian_Phenotype_Level_4_2021	Endothelial cells	Frugivore	28
abnormal bone structure MP:0003795	0.301011	NCALD	0.0357143	0.521418	MGI_Mammalian_Phenotype_Level_4_2021	Endothelial cells	Frugivore	28
hemorrhage MP:0001914	0.302992	TULP3	0.0357143	0.518569	MGI_Mammalian_Phenotype_Level_4_2021	Endothelial cells	Frugivore	28
decreased circulating triglyceride level MP:0002644	0.313791	NXN	0.0357143	0.50336	MGI_Mammalian_Phenotype_Level_4_2021	Endothelial cells	Frugivore	28
abnormal skin morphology MP:0002060	0.314764	B2M	0.0357143	0.502014	MGI_Mammalian_Phenotype_Level_4_2021	Endothelial cells	Frugivore	28
tremors MP:0000745	0.320579	RORA	0.0357143	0.494065	MGI_Mammalian_Phenotype_Level_4_2021	Endothelial cells	Frugivore	28
increased circulating alkaline phosphatase level MP:0002968	0.329211	NCALD	0.0357143	0.482526	MGI_Mammalian_Phenotype_Level_4_2021	Endothelial cells	Frugivore	28
decreased litter size MP:0001935	0.329211	CABLES1	0.0357143	0.482526	MGI_Mammalian_Phenotype_Level_4_2021	Endothelial cells	Frugivore	28
abnormal retina morphology MP:0001325	0.335852	TYR	0.0357143	0.473852	MGI_Mammalian_Phenotype_Level_4_2021	Endothelial cells	Frugivore	28
prenatal lethality, complete penetrance MP:0011091	0.337737	TYR	0.0357143	0.471421	MGI_Mammalian_Phenotype_Level_4_2021	Endothelial cells	Frugivore	28
premature death MP:0002083	0.345111	COL4A4;TYR	0.0714286	0.462041	MGI_Mammalian_Phenotype_Level_4_2021	Endothelial cells	Frugivore	28
prenatal lethality, incomplete penetrance MP:0011101	0.364506	UBR2	0.0357143	0.438295	MGI_Mammalian_Phenotype_Level_4_2021	Endothelial cells	Frugivore	28
impaired glucose tolerance MP:0005293	0.369015	TULP3	0.0357143	0.432956	MGI_Mammalian_Phenotype_Level_4_2021	Endothelial cells	Frugivore	28
increased lean body mass MP:0003960	0.385868	SLC44A2	0.0357143	0.413561	MGI_Mammalian_Phenotype_Level_4_2021	Endothelial cells	Frugivore	28
impaired coordination MP:0001405	0.414949	RORA	0.0357143	0.382005	MGI_Mammalian_Phenotype_Level_4_2021	Endothelial cells	Frugivore	28
decreased circulating glucose level MP:0005560	0.419941	NCALD	0.0357143	0.376812	MGI_Mammalian_Phenotype_Level_4_2021	Endothelial cells	Frugivore	28
abnormal gait MP:0001406	0.423246	RORA	0.0357143	0.373407	MGI_Mammalian_Phenotype_Level_4_2021	Endothelial cells	Frugivore	28
postnatal lethality, complete penetrance MP:0011085	0.427352	RORA	0.0357143	0.369214	MGI_Mammalian_Phenotype_Level_4_2021	Endothelial cells	Frugivore	28
abnormal kidney morphology MP:0002135	0.433054	COL4A4	0.0357143	0.363458	MGI_Mammalian_Phenotype_Level_4_2021	Endothelial cells	Frugivore	28
enlarged heart MP:0000274	0.453754	UBR2	0.0357143	0.34318	MGI_Mammalian_Phenotype_Level_4_2021	Endothelial cells	Frugivore	28
decreased grip strength MP:0010053	0.459201	RORA	0.0357143	0.337997	MGI_Mammalian_Phenotype_Level_4_2021	Endothelial cells	Frugivore	28
abnormal heart morphology MP:0000266	0.497338	UBR2	0.0357143	0.303348	MGI_Mammalian_Phenotype_Level_4_2021	Endothelial cells	Frugivore	28
decreased embryo size MP:0001698	0.534888	DISP1	0.0357143	0.271737	MGI_Mammalian_Phenotype_Level_4_2021	Endothelial cells	Frugivore	28
decreased body weight MP:0001262	0.563686	COL4A4;NCALD	0.0714286	0.248963	MGI_Mammalian_Phenotype_Level_4_2021	Endothelial cells	Frugivore	28
postnatal lethality, incomplete penetrance MP:0011086	0.565983	RORA	0.0357143	0.247197	MGI_Mammalian_Phenotype_Level_4_2021	Endothelial cells	Frugivore	28
embryonic lethality during organogenesis, complete penetrance MP:0011098	0.574053	DISP1	0.0357143	0.241048	MGI_Mammalian_Phenotype_Level_4_2021	Endothelial cells	Frugivore	28
postnatal growth retardation MP:0001732	0.575895	UBR2	0.0357143	0.239657	MGI_Mammalian_Phenotype_Level_4_2021	Endothelial cells	Frugivore	28
White fat cell differentiation WP2872	0.0438744	RORA	0.0357143	1.35779	WikiPathways_2019_Mouse	Endothelial cells	Frugivore	28
Nuclear Receptors WP509	0.0518915	RORA	0.0357143	1.2849	WikiPathways_2019_Mouse	Endothelial cells	Frugivore	28
Exercise-induced Circadian Regulation WP544	0.0664216	HSPA8	0.0357143	1.17769	WikiPathways_2019_Mouse	Endothelial cells	Frugivore	28
Glycolysis and Gluconeogenesis WP157	0.0690403	ALDOB	0.0357143	1.1609	WikiPathways_2019_Mouse	Endothelial cells	Frugivore	28
SIDS Susceptibility Pathways WP1266	0.0820277	RORA	0.0357143	1.08604	WikiPathways_2019_Mouse	Endothelial cells	Frugivore	28
Primary Focal Segmental Glomerulosclerosis FSGS WP2573	0.096112	COL4A4	0.0357143	1.01722	WikiPathways_2019_Mouse	Endothelial cells	Frugivore	28
Adipogenesis genes WP447	0.171682	RORA	0.0357143	0.765275	WikiPathways_2019_Mouse	Endothelial cells	Frugivore	28
MAPK signaling pathway WP493	0.200398	HSPA8	0.0357143	0.698108	WikiPathways_2019_Mouse	Endothelial cells	Frugivore	28
Focal Adhesion WP85	0.229242	COL4A4	0.0357143	0.639705	WikiPathways_2019_Mouse	Endothelial cells	Frugivore	28
PluriNetWork WP1763	0.337737	BCAM	0.0357143	0.471421	WikiPathways_2019_Mouse	Endothelial cells	Frugivore	28
Focal Adhesion-PI3K-Akt-mTOR-signaling pathway WP2841	0.367215	COL4A4	0.0357143	0.435079	WikiPathways_2019_Mouse	Endothelial cells	Frugivore	28
mRNA processing WP310	0.476733	DDX5	0.0357143	0.321724	WikiPathways_2019_Mouse	Endothelial cells	Frugivore	28
Dopamine metabolism WP2436	0.0180531	TYR	0.0357143	1.74345	WikiPathway_2021_Human	Endothelial cells	Frugivore	28
H19 action Rb-E2F1 signaling and CDK-Beta-catenin activity WP3969	0.0194287	TULP3	0.0357143	1.71156	WikiPathway_2021_Human	Endothelial cells	Frugivore	28
GPR40 Pathway WP3958	0.0208025	PLCL1	0.0357143	1.68188	WikiPathway_2021_Human	Endothelial cells	Frugivore	28
GDNF/RET signaling axis WP4830	0.0317259	FAT4	0.0357143	1.49859	WikiPathway_2021_Human	Endothelial cells	Frugivore	28
Circadian rhythm related genes WP3594	0.0320095	DDX5;RORA	0.0714286	1.49472	WikiPathway_2021_Human	Endothelial cells	Frugivore	28
White fat cell differentiation WP4149	0.0438744	RORA	0.0357143	1.35779	WikiPathway_2021_Human	Endothelial cells	Frugivore	28
Development and heterogeneity of the ILC family WP3893	0.0438744	RORA	0.0357143	1.35779	WikiPathway_2021_Human	Endothelial cells	Frugivore	28
Nuclear receptors WP170	0.0518915	RORA	0.0357143	1.2849	WikiPathway_2021_Human	Endothelial cells	Frugivore	28
Metabolic reprogramming in colon cancer WP4290	0.0572002	ALDOB	0.0357143	1.2426	WikiPathway_2021_Human	Endothelial cells	Frugivore	28
Nephrotic syndrome WP4758	0.061163	COL4A4	0.0357143	1.21351	WikiPathway_2021_Human	Endothelial cells	Frugivore	28
Glycolysis and Gluconeogenesis WP534	0.061163	ALDOB	0.0357143	1.21351	WikiPathway_2021_Human	Endothelial cells	Frugivore	28
Development of ureteric collection system WP5053	0.0637958	FAT4	0.0357143	1.19521	WikiPathway_2021_Human	Endothelial cells	Frugivore	28
Exercise-induced Circadian Regulation WP410	0.0651096	HSPA8	0.0357143	1.18635	WikiPathway_2021_Human	Endothelial cells	Frugivore	28
Prader-Willi and Angelman Syndrome WP3998	0.0820277	TYR	0.0357143	1.08604	WikiPathway_2021_Human	Endothelial cells	Frugivore	28
Parkin-Ubiquitin Proteasomal System pathway WP2359	0.0935669	HSPA8	0.0357143	1.02888	WikiPathway_2021_Human	Endothelial cells	Frugivore	28
Primary focal segmental glomerulosclerosis (FSGS) WP2572	0.096112	COL4A4	0.0357143	1.01722	WikiPathway_2021_Human	Endothelial cells	Frugivore	28
Pathways in clear cell renal cell carcinoma WP4018	0.112489	ALDOB	0.0357143	0.948891	WikiPathway_2021_Human	Endothelial cells	Frugivore	28
Small cell lung cancer WP4658	0.126122	COL4A4	0.0357143	0.899209	WikiPathway_2021_Human	Endothelial cells	Frugivore	28
Genes related to primary cilium development (based on CRISPR) WP4536	0.134692	TULP3	0.0357143	0.870657	WikiPathway_2021_Human	Endothelial cells	Frugivore	28
Adipogenesis WP236	0.166996	RORA	0.0357143	0.777293	WikiPathway_2021_Human	Endothelial cells	Frugivore	28
Male infertility WP4673	0.185588	UBR2	0.0357143	0.731451	WikiPathway_2021_Human	Endothelial cells	Frugivore	28
Sudden Infant Death Syndrome (SIDS) Susceptibility Pathways WP706	0.199268	RORA	0.0357143	0.700563	WikiPathway_2021_Human	Endothelial cells	Frugivore	28
Epithelial to mesenchymal transition in colorectal cancer WP4239	0.201526	COL4A4	0.0357143	0.695669	WikiPathway_2021_Human	Endothelial cells	Frugivore	28
Vitamin D Receptor Pathway WP2877	0.225966	S100G	0.0357143	0.645957	WikiPathway_2021_Human	Endothelial cells	Frugivore	28
Focal Adhesion WP306	0.243286	COL4A4	0.0357143	0.613883	WikiPathway_2021_Human	Endothelial cells	Frugivore	28
Ciliary landscape WP4352	0.262324	DDX5	0.0357143	0.581162	WikiPathway_2021_Human	Endothelial cells	Frugivore	28
MAPK Signaling Pathway WP382	0.293032	HSPA8	0.0357143	0.533084	WikiPathway_2021_Human	Endothelial cells	Frugivore	28
IL-18 signaling pathway WP4754	0.318646	B2M	0.0357143	0.496692	WikiPathway_2021_Human	Endothelial cells	Frugivore	28
Focal Adhesion-PI3K-Akt-mTOR-signaling pathway WP3932	0.348017	COL4A4	0.0357143	0.4584	WikiPathway_2021_Human	Endothelial cells	Frugivore	28
PI3K-Akt signaling pathway WP4172	0.381476	COL4A4	0.0357143	0.418533	WikiPathway_2021_Human	Endothelial cells	Frugivore	28
regulation of protein transport (GO:0051223)	0.000698524	HSPA8;DISP1	0.0714286	3.15582	GO_Biological_Process_2021	Endothelial cells	Frugivore	28
regulation of smoothened signaling pathway (GO:0008589)	0.00230975	TULP3;RORA	0.0714286	2.63644	GO_Biological_Process_2021	Endothelial cells	Frugivore	28
cellular response to decreased oxygen levels (GO:0036294)	0.0041844	HP1BP3;RORA	0.0714286	2.37837	GO_Biological_Process_2021	Endothelial cells	Frugivore	28
cellular response to nicotine (GO:0071316)	0.00698104	B2M	0.0357143	2.15608	GO_Biological_Process_2021	Endothelial cells	Frugivore	28
fructose catabolic process (GO:0006001)	0.00698104	ALDOB	0.0357143	2.15608	GO_Biological_Process_2021	Endothelial cells	Frugivore	28
fructose catabolic process to hydroxyacetone phosphate and glyceraldehyde-3-phosphate (GO:0061624)	0.00698104	ALDOB	0.0357143	2.15608	GO_Biological_Process_2021	Endothelial cells	Frugivore	28
melanin biosynthetic process (GO:0042438)	0.00698104	TYR	0.0357143	2.15608	GO_Biological_Process_2021	Endothelial cells	Frugivore	28
nuclear retention of pre-mRNA at the site of transcription (GO:0071033)	0.00698104	PCID2	0.0357143	2.15608	GO_Biological_Process_2021	Endothelial cells	Frugivore	28
diaphragm development (GO:0060539)	0.00698104	DISP1	0.0357143	2.15608	GO_Biological_Process_2021	Endothelial cells	Frugivore	28
regulation of protein import (GO:1904589)	0.00698104	HSPA8	0.0357143	2.15608	GO_Biological_Process_2021	Endothelial cells	Frugivore	28
cellular response to iron ion (GO:0071281)	0.00837161	B2M	0.0357143	2.07719	GO_Biological_Process_2021	Endothelial cells	Frugivore	28
proton-transporting V-type ATPase complex assembly (GO:0070070)	0.00837161	ALDOB	0.0357143	2.07719	GO_Biological_Process_2021	Endothelial cells	Frugivore	28
choline transport (GO:0015871)	0.00837161	SLC44A2	0.0357143	2.07719	GO_Biological_Process_2021	Endothelial cells	Frugivore	28
positive regulation of receptor binding (GO:1900122)	0.00837161	B2M	0.0357143	2.07719	GO_Biological_Process_2021	Endothelial cells	Frugivore	28
axo-dendritic transport (GO:0008088)	0.00837161	HSPA8	0.0357143	2.07719	GO_Biological_Process_2021	Endothelial cells	Frugivore	28
transcription-dependent tethering of RNA polymerase II gene DNA at nuclear periphery (GO:0000972)	0.00837161	PCID2	0.0357143	2.07719	GO_Biological_Process_2021	Endothelial cells	Frugivore	28
cellular carbohydrate catabolic process (GO:0044275)	0.00837161	MIOX	0.0357143	2.07719	GO_Biological_Process_2021	Endothelial cells	Frugivore	28
positive regulation of spindle checkpoint (GO:0090232)	0.00976029	PCID2	0.0357143	2.01054	GO_Biological_Process_2021	Endothelial cells	Frugivore	28
glyceraldehyde-3-phosphate metabolic process (GO:0019682)	0.00976029	ALDOB	0.0357143	2.01054	GO_Biological_Process_2021	Endothelial cells	Frugivore	28
response to host defenses (GO:0052200)	0.00976029	B2M	0.0357143	2.01054	GO_Biological_Process_2021	Endothelial cells	Frugivore	28
peptide transport (GO:0015833)	0.00976029	DISP1	0.0357143	2.01054	GO_Biological_Process_2021	Endothelial cells	Frugivore	28
modulation by symbiont of host defense response (GO:0052031)	0.00976029	B2M	0.0357143	2.01054	GO_Biological_Process_2021	Endothelial cells	Frugivore	28
positive regulation of mitotic cell cycle spindle assembly checkpoint (GO:0090267)	0.00976029	PCID2	0.0357143	2.01054	GO_Biological_Process_2021	Endothelial cells	Frugivore	28
transcription by RNA polymerase II (GO:0006366)	0.00988654	DDX5;PCID2;RORA	0.107143	2.00496	GO_Biological_Process_2021	Endothelial cells	Frugivore	28
spleen development (GO:0048536)	0.0111471	PCID2	0.0357143	1.95284	GO_Biological_Process_2021	Endothelial cells	Frugivore	28
antigen processing and presentation of endogenous peptide antigen via MHC class I (GO:0019885)	0.0111471	B2M	0.0357143	1.95284	GO_Biological_Process_2021	Endothelial cells	Frugivore	28
fructose metabolic process (GO:0006000)	0.0111471	ALDOB	0.0357143	1.95284	GO_Biological_Process_2021	Endothelial cells	Frugivore	28
antigen processing and presentation of exogenous peptide antigen via MHC class I, TAP-independent (GO:0002480)	0.0111471	B2M	0.0357143	1.95284	GO_Biological_Process_2021	Endothelial cells	Frugivore	28
protein homooligomerization (GO:0051260)	0.0123821	B2M;DISP1	0.0714286	1.90721	GO_Biological_Process_2021	Endothelial cells	Frugivore	28
regulation of skeletal muscle cell differentiation (GO:2001014)	0.012532	DDX5	0.0357143	1.90198	GO_Biological_Process_2021	Endothelial cells	Frugivore	28
fructose 1,6-bisphosphate metabolic process (GO:0030388)	0.012532	ALDOB	0.0357143	1.90198	GO_Biological_Process_2021	Endothelial cells	Frugivore	28
phenol-containing compound biosynthetic process (GO:0046189)	0.012532	TYR	0.0357143	1.90198	GO_Biological_Process_2021	Endothelial cells	Frugivore	28
inositol metabolic process (GO:0006020)	0.012532	MIOX	0.0357143	1.90198	GO_Biological_Process_2021	Endothelial cells	Frugivore	28
regulation of mRNA catabolic process (GO:0061013)	0.0125776	HSPA8;PCID2	0.0714286	1.9004	GO_Biological_Process_2021	Endothelial cells	Frugivore	28
regulation of receptor binding (GO:1900120)	0.0139151	B2M	0.0357143	1.85651	GO_Biological_Process_2021	Endothelial cells	Frugivore	28
cellular response to leucine (GO:0071233)	0.0139151	UBR2	0.0357143	1.85651	GO_Biological_Process_2021	Endothelial cells	Frugivore	28
positive regulation of circadian rhythm (GO:0042753)	0.0139151	RORA	0.0357143	1.85651	GO_Biological_Process_2021	Endothelial cells	Frugivore	28
nuclear mRNA surveillance (GO:0071028)	0.0139151	PCID2	0.0357143	1.85651	GO_Biological_Process_2021	Endothelial cells	Frugivore	28
response to leucine (GO:0043201)	0.0139151	UBR2	0.0357143	1.85651	GO_Biological_Process_2021	Endothelial cells	Frugivore	28
modulation by symbiont of host process (GO:0044003)	0.0139151	B2M	0.0357143	1.85651	GO_Biological_Process_2021	Endothelial cells	Frugivore	28
negative regulation of receptor binding (GO:1900121)	0.0139151	B2M	0.0357143	1.85651	GO_Biological_Process_2021	Endothelial cells	Frugivore	28
cellular response to hypoxia (GO:0071456)	0.0143982	HP1BP3;RORA	0.0714286	1.84169	GO_Biological_Process_2021	Endothelial cells	Frugivore	28
positive regulation of production of miRNAs involved in gene silencing by miRNA (GO:1903800)	0.0152963	DDX5	0.0357143	1.81541	GO_Biological_Process_2021	Endothelial cells	Frugivore	28
response to sterol (GO:0036314)	0.0152963	RORA	0.0357143	1.81541	GO_Biological_Process_2021	Endothelial cells	Frugivore	28
positive regulation of cellular senescence (GO:2000774)	0.0166757	B2M	0.0357143	1.77792	GO_Biological_Process_2021	Endothelial cells	Frugivore	28
tyrosine metabolic process (GO:0006570)	0.0166757	TYR	0.0357143	1.77792	GO_Biological_Process_2021	Endothelial cells	Frugivore	28
mRNA transcription (GO:0009299)	0.0166757	DDX5	0.0357143	1.77792	GO_Biological_Process_2021	Endothelial cells	Frugivore	28
regulation of mRNA stability (GO:0043488)	0.0176695	HSPA8;PCID2	0.0714286	1.75278	GO_Biological_Process_2021	Endothelial cells	Frugivore	28
positive regulation of cell aging (GO:0090343)	0.0180531	B2M	0.0357143	1.74345	GO_Biological_Process_2021	Endothelial cells	Frugivore	28
regulation of mitotic cell cycle spindle assembly checkpoint (GO:0090266)	0.0180531	PCID2	0.0357143	1.74345	GO_Biological_Process_2021	Endothelial cells	Frugivore	28
response to iron ion (GO:0010039)	0.0180531	B2M	0.0357143	1.74345	GO_Biological_Process_2021	Endothelial cells	Frugivore	28
antigen processing and presentation of endogenous peptide antigen (GO:0002483)	0.0194287	B2M	0.0357143	1.71156	GO_Biological_Process_2021	Endothelial cells	Frugivore	28
heterochromatin organization (GO:0070828)	0.0194287	HP1BP3	0.0357143	1.71156	GO_Biological_Process_2021	Endothelial cells	Frugivore	28
protein trimerization (GO:0070206)	0.0208025	DISP1	0.0357143	1.68188	GO_Biological_Process_2021	Endothelial cells	Frugivore	28
androgen receptor signaling pathway (GO:0030521)	0.0208025	DDX5	0.0357143	1.68188	GO_Biological_Process_2021	Endothelial cells	Frugivore	28
positive regulation of DNA damage response, signal transduction by p53 class mediator (GO:0043517)	0.0208025	DDX5	0.0357143	1.68188	GO_Biological_Process_2021	Endothelial cells	Frugivore	28
detection of mechanical stimulus involved in sensory perception (GO:0050974)	0.0208025	PIEZO2	0.0357143	1.68188	GO_Biological_Process_2021	Endothelial cells	Frugivore	28
protein homotrimerization (GO:0070207)	0.0208025	DISP1	0.0357143	1.68188	GO_Biological_Process_2021	Endothelial cells	Frugivore	28
myoblast differentiation (GO:0045445)	0.0208025	DDX5	0.0357143	1.68188	GO_Biological_Process_2021	Endothelial cells	Frugivore	28
regulation of nucleic acid-templated transcription (GO:1903506)	0.021711	HP1BP3;TULP3;RORA	0.107143	1.66332	GO_Biological_Process_2021	Endothelial cells	Frugivore	28
cellular response to sterol (GO:0036315)	0.0221744	RORA	0.0357143	1.65415	GO_Biological_Process_2021	Endothelial cells	Frugivore	28
regulation of cellular carbohydrate metabolic process (GO:0010675)	0.0221744	RORA	0.0357143	1.65415	GO_Biological_Process_2021	Endothelial cells	Frugivore	28
histone H2A ubiquitination (GO:0033522)	0.0235444	UBR2	0.0357143	1.62811	GO_Biological_Process_2021	Endothelial cells	Frugivore	28
alternative mRNA splicing, via spliceosome (GO:0000380)	0.0249126	DDX5	0.0357143	1.60358	GO_Biological_Process_2021	Endothelial cells	Frugivore	28
regulation of production of miRNAs involved in gene silencing by miRNA (GO:1903798)	0.0249126	DDX5	0.0357143	1.60358	GO_Biological_Process_2021	Endothelial cells	Frugivore	28
intracellular estrogen receptor signaling pathway (GO:0030520)	0.0249126	DDX5	0.0357143	1.60358	GO_Biological_Process_2021	Endothelial cells	Frugivore	28
regulation of T cell cytokine production (GO:0002724)	0.026279	B2M	0.0357143	1.58039	GO_Biological_Process_2021	Endothelial cells	Frugivore	28
glycerolipid catabolic process (GO:0046503)	0.026279	GPCPD1	0.0357143	1.58039	GO_Biological_Process_2021	Endothelial cells	Frugivore	28
detection of mechanical stimulus (GO:0050982)	0.026279	PIEZO2	0.0357143	1.58039	GO_Biological_Process_2021	Endothelial cells	Frugivore	28
negative regulation of nervous system development (GO:0051961)	0.026279	B2M	0.0357143	1.58039	GO_Biological_Process_2021	Endothelial cells	Frugivore	28
regulation of cellular macromolecule biosynthetic process (GO:2000112)	0.0270377	HP1BP3;TULP3;RORA	0.107143	1.56803	GO_Biological_Process_2021	Endothelial cells	Frugivore	28
protein targeting to lysosome (GO:0006622)	0.0276435	HSPA8	0.0357143	1.55841	GO_Biological_Process_2021	Endothelial cells	Frugivore	28
organic cation transport (GO:0015695)	0.0276435	SLC44A2	0.0357143	1.55841	GO_Biological_Process_2021	Endothelial cells	Frugivore	28
regulation of transposition (GO:0010528)	0.0290061	UBR2	0.0357143	1.53751	GO_Biological_Process_2021	Endothelial cells	Frugivore	28
positive regulation of T cell cytokine production (GO:0002726)	0.0290061	B2M	0.0357143	1.53751	GO_Biological_Process_2021	Endothelial cells	Frugivore	28
histone ubiquitination (GO:0016574)	0.0290061	UBR2	0.0357143	1.53751	GO_Biological_Process_2021	Endothelial cells	Frugivore	28
poly(A)+ mRNA export from nucleus (GO:0016973)	0.0290061	PCID2	0.0357143	1.53751	GO_Biological_Process_2021	Endothelial cells	Frugivore	28
neutrophil degranulation (GO:0043312)	0.029008	HSPA8;SLC44A2;B2M	0.107143	1.53748	GO_Biological_Process_2021	Endothelial cells	Frugivore	28
neutrophil activation involved in immune response (GO:0002283)	0.0296293	HSPA8;SLC44A2;B2M	0.107143	1.52828	GO_Biological_Process_2021	Endothelial cells	Frugivore	28
neutrophil mediated immunity (GO:0002446)	0.0301	HSPA8;SLC44A2;B2M	0.107143	1.52143	GO_Biological_Process_2021	Endothelial cells	Frugivore	28
positive regulation of signal transduction by p53 class mediator (GO:1901798)	0.030367	DDX5	0.0357143	1.5176	GO_Biological_Process_2021	Endothelial cells	Frugivore	28
regulation of signal transduction (GO:0009966)	0.0311385	TULP3;RORA	0.0714286	1.5067	GO_Biological_Process_2021	Endothelial cells	Frugivore	28
negative regulation of intracellular signal transduction (GO:1902532)	0.0311385	RORA;UBR2	0.0714286	1.5067	GO_Biological_Process_2021	Endothelial cells	Frugivore	28
negative regulation of smoothened signaling pathway (GO:0045879)	0.0317259	TULP3	0.0357143	1.49859	GO_Biological_Process_2021	Endothelial cells	Frugivore	28
regulation of steroid metabolic process (GO:0019218)	0.0317259	RORA	0.0357143	1.49859	GO_Biological_Process_2021	Endothelial cells	Frugivore	28
regulation of supramolecular fiber organization (GO:1902903)	0.0317259	HSPA8	0.0357143	1.49859	GO_Biological_Process_2021	Endothelial cells	Frugivore	28
regulation of cysteine-type endopeptidase activity (GO:2000116)	0.0317259	PCID2	0.0357143	1.49859	GO_Biological_Process_2021	Endothelial cells	Frugivore	28
glucose catabolic process to pyruvate (GO:0061718)	0.0330831	ALDOB	0.0357143	1.48039	GO_Biological_Process_2021	Endothelial cells	Frugivore	28
canonical glycolysis (GO:0061621)	0.0330831	ALDOB	0.0357143	1.48039	GO_Biological_Process_2021	Endothelial cells	Frugivore	28
negative regulation of neuron differentiation (GO:0045665)	0.0330831	B2M	0.0357143	1.48039	GO_Biological_Process_2021	Endothelial cells	Frugivore	28
phospholipid catabolic process (GO:0009395)	0.0330831	GPCPD1	0.0357143	1.48039	GO_Biological_Process_2021	Endothelial cells	Frugivore	28
acylglycerol homeostasis (GO:0055090)	0.0344384	RORA	0.0357143	1.46296	GO_Biological_Process_2021	Endothelial cells	Frugivore	28
glycolytic process through glucose-6-phosphate (GO:0061620)	0.0344384	ALDOB	0.0357143	1.46296	GO_Biological_Process_2021	Endothelial cells	Frugivore	28
positive regulation of vascular endothelial growth factor production (GO:0010575)	0.0344384	RORA	0.0357143	1.46296	GO_Biological_Process_2021	Endothelial cells	Frugivore	28
phosphate-containing compound metabolic process (GO:0006796)	0.0352852	MIOX;ALDOB	0.0714286	1.45241	GO_Biological_Process_2021	Endothelial cells	Frugivore	28
negative regulation of cell development (GO:0010721)	0.0357919	B2M	0.0357143	1.44622	GO_Biological_Process_2021	Endothelial cells	Frugivore	28
negative regulation of transposition (GO:0010529)	0.0357919	UBR2	0.0357143	1.44622	GO_Biological_Process_2021	Endothelial cells	Frugivore	28
chaperone cofactor-dependent protein refolding (GO:0051085)	0.0357919	HSPA8	0.0357143	1.44622	GO_Biological_Process_2021	Endothelial cells	Frugivore	28
hippo signaling (GO:0035329)	0.0357919	FAT4	0.0357143	1.44622	GO_Biological_Process_2021	Endothelial cells	Frugivore	28
cellular response to unfolded protein (GO:0034620)	0.0371435	HSPA8	0.0357143	1.43012	GO_Biological_Process_2021	Endothelial cells	Frugivore	28
regulation of vascular endothelial growth factor production (GO:0010574)	0.0371435	RORA	0.0357143	1.43012	GO_Biological_Process_2021	Endothelial cells	Frugivore	28
positive regulation of gene silencing by miRNA (GO:2000637)	0.0371435	DDX5	0.0357143	1.43012	GO_Biological_Process_2021	Endothelial cells	Frugivore	28
regulation of small molecule metabolic process (GO:0062012)	0.0384933	RORA	0.0357143	1.41461	GO_Biological_Process_2021	Endothelial cells	Frugivore	28
amide transport (GO:0042886)	0.0384933	DISP1	0.0357143	1.41461	GO_Biological_Process_2021	Endothelial cells	Frugivore	28
glycerophospholipid catabolic process (GO:0046475)	0.0384933	GPCPD1	0.0357143	1.41461	GO_Biological_Process_2021	Endothelial cells	Frugivore	28
regulation of DNA damage response, signal transduction by p53 class mediator (GO:0043516)	0.0384933	DDX5	0.0357143	1.41461	GO_Biological_Process_2021	Endothelial cells	Frugivore	28
regulation of I-kappaB kinase/NF-kappaB signaling (GO:0043122)	0.0390014	SLC44A2;RORA	0.0714286	1.40892	GO_Biological_Process_2021	Endothelial cells	Frugivore	28
transition metal ion homeostasis (GO:0055076)	0.0398413	B2M	0.0357143	1.39967	GO_Biological_Process_2021	Endothelial cells	Frugivore	28
glycolytic process (GO:0006096)	0.0398413	ALDOB	0.0357143	1.39967	GO_Biological_Process_2021	Endothelial cells	Frugivore	28
'de novo' posttranslational protein folding (GO:0051084)	0.0425318	HSPA8	0.0357143	1.37129	GO_Biological_Process_2021	Endothelial cells	Frugivore	28
triglyceride homeostasis (GO:0070328)	0.0425318	RORA	0.0357143	1.37129	GO_Biological_Process_2021	Endothelial cells	Frugivore	28
regulation of cellular component size (GO:0032535)	0.0425318	HP1BP3	0.0357143	1.37129	GO_Biological_Process_2021	Endothelial cells	Frugivore	28
regulation of cellular senescence (GO:2000772)	0.0425318	B2M	0.0357143	1.37129	GO_Biological_Process_2021	Endothelial cells	Frugivore	28
skeletal muscle organ development (GO:0060538)	0.0438744	DISP1	0.0357143	1.35779	GO_Biological_Process_2021	Endothelial cells	Frugivore	28
cellular response to topologically incorrect protein (GO:0035967)	0.0438744	HSPA8	0.0357143	1.35779	GO_Biological_Process_2021	Endothelial cells	Frugivore	28
signal transduction by p53 class mediator (GO:0072331)	0.0452151	DDX5	0.0357143	1.34472	GO_Biological_Process_2021	Endothelial cells	Frugivore	28
antigen processing and presentation of peptide antigen via MHC class I (GO:0002474)	0.0452151	B2M	0.0357143	1.34472	GO_Biological_Process_2021	Endothelial cells	Frugivore	28
positive regulation of cytokine production involved in immune response (GO:0002720)	0.0452151	B2M	0.0357143	1.34472	GO_Biological_Process_2021	Endothelial cells	Frugivore	28
phosphatidylcholine biosynthetic process (GO:0006656)	0.0452151	SLC44A2	0.0357143	1.34472	GO_Biological_Process_2021	Endothelial cells	Frugivore	28
regulation of glucose metabolic process (GO:0010906)	0.046554	RORA	0.0357143	1.33204	GO_Biological_Process_2021	Endothelial cells	Frugivore	28
cellular response to amino acid stimulus (GO:0071230)	0.046554	UBR2	0.0357143	1.33204	GO_Biological_Process_2021	Endothelial cells	Frugivore	28
RNA splicing, via transesterification reactions with bulged adenosine as nucleophile (GO:0000377)	0.0478799	HSPA8;DDX5	0.0714286	1.31985	GO_Biological_Process_2021	Endothelial cells	Frugivore	28
respiratory system development (GO:0060541)	0.0478911	DISP1	0.0357143	1.31975	GO_Biological_Process_2021	Endothelial cells	Frugivore	28
negative regulation of neurogenesis (GO:0050768)	0.0478911	B2M	0.0357143	1.31975	GO_Biological_Process_2021	Endothelial cells	Frugivore	28
muscle cell differentiation (GO:0042692)	0.0478911	RORA	0.0357143	1.31975	GO_Biological_Process_2021	Endothelial cells	Frugivore	28
protein localization to cilium (GO:0061512)	0.0478911	TULP3	0.0357143	1.31975	GO_Biological_Process_2021	Endothelial cells	Frugivore	28
intrinsic apoptotic signaling pathway by p53 class mediator (GO:0072332)	0.0492264	DDX5	0.0357143	1.3078	GO_Biological_Process_2021	Endothelial cells	Frugivore	28
regulation of androgen receptor signaling pathway (GO:0060765)	0.0492264	DDX5	0.0357143	1.3078	GO_Biological_Process_2021	Endothelial cells	Frugivore	28
negative regulation of fat cell differentiation (GO:0045599)	0.0492264	RORA	0.0357143	1.3078	GO_Biological_Process_2021	Endothelial cells	Frugivore	28
positive regulation of T cell mediated immunity (GO:0002711)	0.0492264	B2M	0.0357143	1.3078	GO_Biological_Process_2021	Endothelial cells	Frugivore	28
retina homeostasis (GO:0001895)	0.0492264	B2M	0.0357143	1.3078	GO_Biological_Process_2021	Endothelial cells	Frugivore	28
regulation of intracellular steroid hormone receptor signaling pathway (GO:0033143)	0.0505598	DDX5	0.0357143	1.29619	GO_Biological_Process_2021	Endothelial cells	Frugivore	28
negative regulation of TOR signaling (GO:0032007)	0.0518915	UBR2	0.0357143	1.2849	GO_Biological_Process_2021	Endothelial cells	Frugivore	28
regulation of receptor-mediated endocytosis (GO:0048259)	0.0532214	B2M	0.0357143	1.27391	GO_Biological_Process_2021	Endothelial cells	Frugivore	28
regulation of cellular component biogenesis (GO:0044087)	0.0532214	HSPA8	0.0357143	1.27391	GO_Biological_Process_2021	Endothelial cells	Frugivore	28
negative regulation of signal transduction (GO:0009968)	0.0534594	NXN;TULP3	0.0714286	1.27198	GO_Biological_Process_2021	Endothelial cells	Frugivore	28
negative regulation of I-kappaB kinase/NF-kappaB signaling (GO:0043124)	0.0545495	RORA	0.0357143	1.26321	GO_Biological_Process_2021	Endothelial cells	Frugivore	28
cytokine-mediated signaling pathway (GO:0019221)	0.0549338	HSPA8;RORA;B2M	0.107143	1.26016	GO_Biological_Process_2021	Endothelial cells	Frugivore	28
gluconeogenesis (GO:0006094)	0.0558758	ALDOB	0.0357143	1.25278	GO_Biological_Process_2021	Endothelial cells	Frugivore	28
carbohydrate catabolic process (GO:0016052)	0.0558758	ALDOB	0.0357143	1.25278	GO_Biological_Process_2021	Endothelial cells	Frugivore	28
hexose metabolic process (GO:0019318)	0.0558758	ALDOB	0.0357143	1.25278	GO_Biological_Process_2021	Endothelial cells	Frugivore	28
mRNA splicing, via spliceosome (GO:0000398)	0.0559708	HSPA8;DDX5	0.0714286	1.25204	GO_Biological_Process_2021	Endothelial cells	Frugivore	28
positive regulation of ATPase activity (GO:0032781)	0.0572002	ALDOB	0.0357143	1.2426	GO_Biological_Process_2021	Endothelial cells	Frugivore	28
heterophilic cell-cell adhesion via plasma membrane cell adhesion molecules (GO:0007157)	0.0572002	FAT4	0.0357143	1.2426	GO_Biological_Process_2021	Endothelial cells	Frugivore	28
signal release from synapse (GO:0099643)	0.0585229	HSPA8	0.0357143	1.23267	GO_Biological_Process_2021	Endothelial cells	Frugivore	28
neurogenesis (GO:0022008)	0.0598438	FAT4	0.0357143	1.22298	GO_Biological_Process_2021	Endothelial cells	Frugivore	28
positive regulation of receptor-mediated endocytosis (GO:0048260)	0.0598438	B2M	0.0357143	1.22298	GO_Biological_Process_2021	Endothelial cells	Frugivore	28
neurotransmitter secretion (GO:0007269)	0.0598438	HSPA8	0.0357143	1.22298	GO_Biological_Process_2021	Endothelial cells	Frugivore	28
hexose biosynthetic process (GO:0019319)	0.0598438	ALDOB	0.0357143	1.22298	GO_Biological_Process_2021	Endothelial cells	Frugivore	28
mRNA catabolic process (GO:0006402)	0.0598438	DDX5	0.0357143	1.22298	GO_Biological_Process_2021	Endothelial cells	Frugivore	28
intracellular steroid hormone receptor signaling pathway (GO:0030518)	0.0598438	DDX5	0.0357143	1.22298	GO_Biological_Process_2021	Endothelial cells	Frugivore	28
positive regulation of RNA metabolic process (GO:0051254)	0.061163	DDX5	0.0357143	1.21351	GO_Biological_Process_2021	Endothelial cells	Frugivore	28
regulation of pri-miRNA transcription by RNA polymerase II (GO:1902893)	0.061163	DDX5	0.0357143	1.21351	GO_Biological_Process_2021	Endothelial cells	Frugivore	28
positive regulation of response to stimulus (GO:0048584)	0.0624803	B2M	0.0357143	1.20426	GO_Biological_Process_2021	Endothelial cells	Frugivore	28
epithelial to mesenchymal transition (GO:0001837)	0.0637958	DDX5	0.0357143	1.19521	GO_Biological_Process_2021	Endothelial cells	Frugivore	28
negative regulation of cold-induced thermogenesis (GO:0120163)	0.0637958	PLCL1	0.0357143	1.19521	GO_Biological_Process_2021	Endothelial cells	Frugivore	28
polyol metabolic process (GO:0019751)	0.0637958	MIOX	0.0357143	1.19521	GO_Biological_Process_2021	Endothelial cells	Frugivore	28
positive regulation of endocytosis (GO:0045807)	0.0651096	B2M	0.0357143	1.18635	GO_Biological_Process_2021	Endothelial cells	Frugivore	28
inositol phosphate metabolic process (GO:0043647)	0.0651096	MIOX	0.0357143	1.18635	GO_Biological_Process_2021	Endothelial cells	Frugivore	28
mRNA processing (GO:0006397)	0.065654	HSPA8;DDX5	0.0714286	1.18274	GO_Biological_Process_2021	Endothelial cells	Frugivore	28
cellular response to mechanical stimulus (GO:0071260)	0.0664216	PIEZO2	0.0357143	1.17769	GO_Biological_Process_2021	Endothelial cells	Frugivore	28
response to unfolded protein (GO:0006986)	0.0664216	HSPA8	0.0357143	1.17769	GO_Biological_Process_2021	Endothelial cells	Frugivore	28
mesenchymal cell differentiation (GO:0048762)	0.0690403	DDX5	0.0357143	1.1609	GO_Biological_Process_2021	Endothelial cells	Frugivore	28
inositol lipid-mediated signaling (GO:0048017)	0.0690403	PLCL1	0.0357143	1.1609	GO_Biological_Process_2021	Endothelial cells	Frugivore	28
negative regulation of protein ubiquitination (GO:0031397)	0.0690403	NXN	0.0357143	1.1609	GO_Biological_Process_2021	Endothelial cells	Frugivore	28
protein homotetramerization (GO:0051289)	0.0703469	B2M	0.0357143	1.15275	GO_Biological_Process_2021	Endothelial cells	Frugivore	28
negative regulation of cysteine-type endopeptidase activity (GO:2000117)	0.0716518	PCID2	0.0357143	1.14477	GO_Biological_Process_2021	Endothelial cells	Frugivore	28
regulation of alternative mRNA splicing, via spliceosome (GO:0000381)	0.072955	DDX5	0.0357143	1.13695	GO_Biological_Process_2021	Endothelial cells	Frugivore	28
pyruvate metabolic process (GO:0006090)	0.0742564	ALDOB	0.0357143	1.12927	GO_Biological_Process_2021	Endothelial cells	Frugivore	28
positive regulation of response to DNA damage stimulus (GO:2001022)	0.0742564	DDX5	0.0357143	1.12927	GO_Biological_Process_2021	Endothelial cells	Frugivore	28
negative regulation of protein modification by small protein conjugation or removal (GO:1903321)	0.0742564	NXN	0.0357143	1.12927	GO_Biological_Process_2021	Endothelial cells	Frugivore	28
protein-containing complex disassembly (GO:0032984)	0.075556	HSPA8	0.0357143	1.12173	GO_Biological_Process_2021	Endothelial cells	Frugivore	28
negative regulation of metabolic process (GO:0009892)	0.075556	PLCL1	0.0357143	1.12173	GO_Biological_Process_2021	Endothelial cells	Frugivore	28
positive regulation of protein binding (GO:0032092)	0.0781499	B2M	0.0357143	1.10707	GO_Biological_Process_2021	Endothelial cells	Frugivore	28
regulation of secretion by cell (GO:1903530)	0.0794443	DISP1	0.0357143	1.09994	GO_Biological_Process_2021	Endothelial cells	Frugivore	28
iron ion homeostasis (GO:0055072)	0.0820277	B2M	0.0357143	1.08604	GO_Biological_Process_2021	Endothelial cells	Frugivore	28
response to light stimulus (GO:0009416)	0.0820277	TYR	0.0357143	1.08604	GO_Biological_Process_2021	Endothelial cells	Frugivore	28
glucose metabolic process (GO:0006006)	0.0833168	ALDOB	0.0357143	1.07927	GO_Biological_Process_2021	Endothelial cells	Frugivore	28
regulation of neurogenesis (GO:0050767)	0.0833168	B2M	0.0357143	1.07927	GO_Biological_Process_2021	Endothelial cells	Frugivore	28
amyloid fibril formation (GO:1990000)	0.0846041	B2M	0.0357143	1.07261	GO_Biological_Process_2021	Endothelial cells	Frugivore	28
negative regulation of endopeptidase activity (GO:0010951)	0.0846041	PCID2	0.0357143	1.07261	GO_Biological_Process_2021	Endothelial cells	Frugivore	28
protein catabolic process (GO:0030163)	0.0858897	HSPA8	0.0357143	1.06606	GO_Biological_Process_2021	Endothelial cells	Frugivore	28
supramolecular fiber organization (GO:0097435)	0.086122	COL4A4;B2M	0.0714286	1.06489	GO_Biological_Process_2021	Endothelial cells	Frugivore	28
regulation of transcription, DNA-templated (GO:0006355)	0.086309	HSPA8;DDX5;PCID2;HP1BP3;TULP3;RORA	0.214286	1.06394	GO_Biological_Process_2021	Endothelial cells	Frugivore	28
BMP signaling pathway (GO:0030509)	0.0871736	DDX5	0.0357143	1.05962	GO_Biological_Process_2021	Endothelial cells	Frugivore	28
cellular response to nutrient levels (GO:0031669)	0.0884557	HSPA8	0.0357143	1.05327	GO_Biological_Process_2021	Endothelial cells	Frugivore	28
transcription elongation from RNA polymerase II promoter (GO:0006368)	0.0897361	PCID2	0.0357143	1.04703	GO_Biological_Process_2021	Endothelial cells	Frugivore	28
interferon-gamma-mediated signaling pathway (GO:0060333)	0.0910147	B2M	0.0357143	1.04089	GO_Biological_Process_2021	Endothelial cells	Frugivore	28
DNA-templated transcription, elongation (GO:0006354)	0.0922917	PCID2	0.0357143	1.03484	GO_Biological_Process_2021	Endothelial cells	Frugivore	28
protein tetramerization (GO:0051262)	0.0948403	B2M	0.0357143	1.02301	GO_Biological_Process_2021	Endothelial cells	Frugivore	28
cholesterol homeostasis (GO:0042632)	0.0948403	RORA	0.0357143	1.02301	GO_Biological_Process_2021	Endothelial cells	Frugivore	28
regulation of TOR signaling (GO:0032006)	0.0948403	UBR2	0.0357143	1.02301	GO_Biological_Process_2021	Endothelial cells	Frugivore	28
phosphatidylinositol-mediated signaling (GO:0048015)	0.0948403	PLCL1	0.0357143	1.02301	GO_Biological_Process_2021	Endothelial cells	Frugivore	28
cellular response to BMP stimulus (GO:0071773)	0.0948403	DDX5	0.0357143	1.02301	GO_Biological_Process_2021	Endothelial cells	Frugivore	28
negative regulation of supramolecular fiber organization (GO:1902904)	0.096112	HSPA8	0.0357143	1.01722	GO_Biological_Process_2021	Endothelial cells	Frugivore	28
sterol homeostasis (GO:0055092)	0.096112	RORA	0.0357143	1.01722	GO_Biological_Process_2021	Endothelial cells	Frugivore	28
negative regulation of epithelial cell proliferation (GO:0050680)	0.096112	B2M	0.0357143	1.01722	GO_Biological_Process_2021	Endothelial cells	Frugivore	28
antigen processing and presentation of exogenous peptide antigen via MHC class I, TAP-dependent (GO:0002479)	0.0973821	B2M	0.0357143	1.01152	GO_Biological_Process_2021	Endothelial cells	Frugivore	28
neurotransmitter transport (GO:0006836)	0.0973821	HSPA8	0.0357143	1.01152	GO_Biological_Process_2021	Endothelial cells	Frugivore	28
negative regulation of protein binding (GO:0032091)	0.0986504	B2M	0.0357143	1.0059	GO_Biological_Process_2021	Endothelial cells	Frugivore	28
phosphatidylcholine metabolic process (GO:0046470)	0.102445	SLC44A2	0.0357143	0.98951	GO_Biological_Process_2021	Endothelial cells	Frugivore	28
negative regulation of blood vessel morphogenesis (GO:2000181)	0.103706	STAB1	0.0357143	0.984195	GO_Biological_Process_2021	Endothelial cells	Frugivore	28
antigen processing and presentation of exogenous peptide antigen via MHC class I (GO:0042590)	0.103706	B2M	0.0357143	0.984195	GO_Biological_Process_2021	Endothelial cells	Frugivore	28
regulation of ion transport (GO:0043269)	0.104966	B2M	0.0357143	0.978951	GO_Biological_Process_2021	Endothelial cells	Frugivore	28
regulation of cellular response to heat (GO:1900034)	0.104966	HSPA8	0.0357143	0.978951	GO_Biological_Process_2021	Endothelial cells	Frugivore	28
regulation of fat cell differentiation (GO:0045598)	0.106224	RORA	0.0357143	0.973777	GO_Biological_Process_2021	Endothelial cells	Frugivore	28
negative regulation of cellular component organization (GO:0051129)	0.106224	HSPA8	0.0357143	0.973777	GO_Biological_Process_2021	Endothelial cells	Frugivore	28
glycerophospholipid metabolic process (GO:0006650)	0.106224	GPCPD1	0.0357143	0.973777	GO_Biological_Process_2021	Endothelial cells	Frugivore	28
regulation of G protein-coupled receptor signaling pathway (GO:0008277)	0.108735	TULP3	0.0357143	0.963631	GO_Biological_Process_2021	Endothelial cells	Frugivore	28
regulation of osteoblast differentiation (GO:0045667)	0.109988	DDX5	0.0357143	0.958655	GO_Biological_Process_2021	Endothelial cells	Frugivore	28
negative regulation of defense response (GO:0031348)	0.112489	RORA	0.0357143	0.948891	GO_Biological_Process_2021	Endothelial cells	Frugivore	28
negative regulation of angiogenesis (GO:0016525)	0.114983	STAB1	0.0357143	0.939368	GO_Biological_Process_2021	Endothelial cells	Frugivore	28
sensory perception of mechanical stimulus (GO:0050954)	0.116227	PIEZO2	0.0357143	0.934693	GO_Biological_Process_2021	Endothelial cells	Frugivore	28
collagen fibril organization (GO:0030199)	0.11747	COL4A4	0.0357143	0.930074	GO_Biological_Process_2021	Endothelial cells	Frugivore	28
post-Golgi vesicle-mediated transport (GO:0006892)	0.11747	HSPA8	0.0357143	0.930074	GO_Biological_Process_2021	Endothelial cells	Frugivore	28
positive regulation of binding (GO:0051099)	0.118711	B2M	0.0357143	0.92551	GO_Biological_Process_2021	Endothelial cells	Frugivore	28
regulation of mRNA splicing, via spliceosome (GO:0048024)	0.118711	DDX5	0.0357143	0.92551	GO_Biological_Process_2021	Endothelial cells	Frugivore	28
regulation of lipid metabolic process (GO:0019216)	0.121188	RORA	0.0357143	0.916541	GO_Biological_Process_2021	Endothelial cells	Frugivore	28
Wnt signaling pathway (GO:0016055)	0.121188	NXN	0.0357143	0.916541	GO_Biological_Process_2021	Endothelial cells	Frugivore	28
visual perception (GO:0007601)	0.122424	TYR	0.0357143	0.912134	GO_Biological_Process_2021	Endothelial cells	Frugivore	28
regulation of epithelial cell proliferation (GO:0050678)	0.122424	B2M	0.0357143	0.912134	GO_Biological_Process_2021	Endothelial cells	Frugivore	28
mRNA metabolic process (GO:0016071)	0.124891	DDX5	0.0357143	0.903469	GO_Biological_Process_2021	Endothelial cells	Frugivore	28
sensory perception of light stimulus (GO:0050953)	0.124891	TYR	0.0357143	0.903469	GO_Biological_Process_2021	Endothelial cells	Frugivore	28
cell-matrix adhesion (GO:0007160)	0.131029	BCAM	0.0357143	0.882632	GO_Biological_Process_2021	Endothelial cells	Frugivore	28
positive regulation of cell cycle process (GO:0090068)	0.132252	PCID2	0.0357143	0.878598	GO_Biological_Process_2021	Endothelial cells	Frugivore	28
intrinsic apoptotic signaling pathway (GO:0097193)	0.133473	DDX5	0.0357143	0.874607	GO_Biological_Process_2021	Endothelial cells	Frugivore	28
mRNA export from nucleus (GO:0006406)	0.139553	PCID2	0.0357143	0.85526	GO_Biological_Process_2021	Endothelial cells	Frugivore	28
regulation of protein ubiquitination (GO:0031396)	0.141974	NXN	0.0357143	0.847792	GO_Biological_Process_2021	Endothelial cells	Frugivore	28
regulation of Wnt signaling pathway (GO:0030111)	0.144388	NXN	0.0357143	0.84047	GO_Biological_Process_2021	Endothelial cells	Frugivore	28
cellular response to cytokine stimulus (GO:0071345)	0.145612	HSPA8;RORA	0.0714286	0.836802	GO_Biological_Process_2021	Endothelial cells	Frugivore	28
regulation of protein-containing complex assembly (GO:0043254)	0.150394	HSPA8	0.0357143	0.822769	GO_Biological_Process_2021	Endothelial cells	Frugivore	28
ion transport (GO:0006811)	0.150394	PIEZO2	0.0357143	0.822769	GO_Biological_Process_2021	Endothelial cells	Frugivore	28
negative regulation of response to external stimulus (GO:0032102)	0.152785	RORA	0.0357143	0.815919	GO_Biological_Process_2021	Endothelial cells	Frugivore	28
regulation of cellular response to stress (GO:0080135)	0.152785	HSPA8	0.0357143	0.815919	GO_Biological_Process_2021	Endothelial cells	Frugivore	28
regulation of protein binding (GO:0043393)	0.152785	B2M	0.0357143	0.815919	GO_Biological_Process_2021	Endothelial cells	Frugivore	28
cellular response to interferon-gamma (GO:0071346)	0.15636	B2M	0.0357143	0.805875	GO_Biological_Process_2021	Endothelial cells	Frugivore	28
positive regulation of nucleic acid-templated transcription (GO:1903508)	0.159774	PCID2;RORA	0.0714286	0.796494	GO_Biological_Process_2021	Endothelial cells	Frugivore	28
regulation of protein secretion (GO:0050708)	0.161103	DISP1	0.0357143	0.792896	GO_Biological_Process_2021	Endothelial cells	Frugivore	28
circulatory system development (GO:0072359)	0.162285	NXN	0.0357143	0.789721	GO_Biological_Process_2021	Endothelial cells	Frugivore	28
cellular response to metal ion (GO:0071248)	0.16817	B2M	0.0357143	0.774251	GO_Biological_Process_2021	Endothelial cells	Frugivore	28
transmembrane receptor protein serine/threonine kinase signaling pathway (GO:0007178)	0.170513	DDX5	0.0357143	0.768242	GO_Biological_Process_2021	Endothelial cells	Frugivore	28
organic substance transport (GO:0071702)	0.174016	DISP1	0.0357143	0.759412	GO_Biological_Process_2021	Endothelial cells	Frugivore	28
regulation of cellular component organization (GO:0051128)	0.177504	HSPA8	0.0357143	0.750793	GO_Biological_Process_2021	Endothelial cells	Frugivore	28
transcription initiation from RNA polymerase II promoter (GO:0006367)	0.178663	RORA	0.0357143	0.747965	GO_Biological_Process_2021	Endothelial cells	Frugivore	28
chromatin organization (GO:0006325)	0.180978	HP1BP3	0.0357143	0.742375	GO_Biological_Process_2021	Endothelial cells	Frugivore	28
protein localization to organelle (GO:0033365)	0.180978	TULP3	0.0357143	0.742375	GO_Biological_Process_2021	Endothelial cells	Frugivore	28
receptor-mediated endocytosis (GO:0006898)	0.182132	STAB1	0.0357143	0.739613	GO_Biological_Process_2021	Endothelial cells	Frugivore	28
nitrogen compound transport (GO:0071705)	0.182132	SLC44A2	0.0357143	0.739613	GO_Biological_Process_2021	Endothelial cells	Frugivore	28
regulation of gene expression (GO:0010468)	0.190171	HP1BP3;TULP3;RORA	0.107143	0.720856	GO_Biological_Process_2021	Endothelial cells	Frugivore	28
cellular response to organic cyclic compound (GO:0071407)	0.190172	RORA	0.0357143	0.720853	GO_Biological_Process_2021	Endothelial cells	Frugivore	28
regulation of cell differentiation (GO:0045595)	0.197003	DDX5	0.0357143	0.705527	GO_Biological_Process_2021	Endothelial cells	Frugivore	28
cellular response to starvation (GO:0009267)	0.199268	HSPA8	0.0357143	0.700563	GO_Biological_Process_2021	Endothelial cells	Frugivore	28
organonitrogen compound biosynthetic process (GO:1901566)	0.199268	SLC44A2	0.0357143	0.700563	GO_Biological_Process_2021	Endothelial cells	Frugivore	28
DNA-templated transcription, initiation (GO:0006352)	0.210498	RORA	0.0357143	0.676752	GO_Biological_Process_2021	Endothelial cells	Frugivore	28
cell-cell adhesion via plasma-membrane adhesion molecules (GO:0098742)	0.212726	FAT4	0.0357143	0.672179	GO_Biological_Process_2021	Endothelial cells	Frugivore	28
nuclear-transcribed mRNA catabolic process (GO:0000956)	0.213838	DDX5	0.0357143	0.669916	GO_Biological_Process_2021	Endothelial cells	Frugivore	28
positive regulation of I-kappaB kinase/NF-kappaB signaling (GO:0043123)	0.213838	SLC44A2	0.0357143	0.669916	GO_Biological_Process_2021	Endothelial cells	Frugivore	28
cation transport (GO:0006812)	0.217163	PIEZO2	0.0357143	0.663213	GO_Biological_Process_2021	Endothelial cells	Frugivore	28
defense response to bacterium (GO:0042742)	0.219373	STAB1	0.0357143	0.658817	GO_Biological_Process_2021	Endothelial cells	Frugivore	28
glycerophospholipid biosynthetic process (GO:0046474)	0.220476	SLC44A2	0.0357143	0.656639	GO_Biological_Process_2021	Endothelial cells	Frugivore	28
regulation of immune response (GO:0050776)	0.222676	B2M	0.0357143	0.652326	GO_Biological_Process_2021	Endothelial cells	Frugivore	28
negative regulation of cell differentiation (GO:0045596)	0.235755	RORA	0.0357143	0.627539	GO_Biological_Process_2021	Endothelial cells	Frugivore	28
negative regulation of Wnt signaling pathway (GO:0030178)	0.235755	NXN	0.0357143	0.627539	GO_Biological_Process_2021	Endothelial cells	Frugivore	28
regulation of angiogenesis (GO:0045765)	0.248621	STAB1	0.0357143	0.604462	GO_Biological_Process_2021	Endothelial cells	Frugivore	28
regulation of inflammatory response (GO:0050727)	0.251805	RORA	0.0357143	0.598935	GO_Biological_Process_2021	Endothelial cells	Frugivore	28
negative regulation of inflammatory response (GO:0050728)	0.258134	RORA	0.0357143	0.588155	GO_Biological_Process_2021	Endothelial cells	Frugivore	28
negative regulation of multicellular organismal process (GO:0051241)	0.260232	PLCL1	0.0357143	0.58464	GO_Biological_Process_2021	Endothelial cells	Frugivore	28
extracellular structure organization (GO:0043062)	0.262324	COL4A4	0.0357143	0.581162	GO_Biological_Process_2021	Endothelial cells	Frugivore	28
external encapsulating structure organization (GO:0045229)	0.263368	COL4A4	0.0357143	0.579437	GO_Biological_Process_2021	Endothelial cells	Frugivore	28
cellular response to lipid (GO:0071396)	0.265452	RORA	0.0357143	0.576014	GO_Biological_Process_2021	Endothelial cells	Frugivore	28
transcription, DNA-templated (GO:0006351)	0.26753	DDX5	0.0357143	0.572628	GO_Biological_Process_2021	Endothelial cells	Frugivore	28
membrane organization (GO:0061024)	0.28901	HSPA8	0.0357143	0.539087	GO_Biological_Process_2021	Endothelial cells	Frugivore	28
extracellular matrix organization (GO:0030198)	0.345229	COL4A4	0.0357143	0.461893	GO_Biological_Process_2021	Endothelial cells	Frugivore	28
innate immune response (GO:0045087)	0.347089	B2M	0.0357143	0.45956	GO_Biological_Process_2021	Endothelial cells	Frugivore	28
chemical synaptic transmission (GO:0007268)	0.350793	HSPA8	0.0357143	0.454949	GO_Biological_Process_2021	Endothelial cells	Frugivore	28
protein polyubiquitination (GO:0000209)	0.358142	UBR2	0.0357143	0.445945	GO_Biological_Process_2021	Endothelial cells	Frugivore	28
proteasome-mediated ubiquitin-dependent protein catabolic process (GO:0043161)	0.364506	UBR2	0.0357143	0.438295	GO_Biological_Process_2021	Endothelial cells	Frugivore	28
cellular response to oxygen-containing compound (GO:1901701)	0.366314	RORA	0.0357143	0.436147	GO_Biological_Process_2021	Endothelial cells	Frugivore	28
positive regulation of cytokine production (GO:0001819)	0.377053	RORA	0.0357143	0.423598	GO_Biological_Process_2021	Endothelial cells	Frugivore	28
negative regulation of transcription, DNA-templated (GO:0045892)	0.385626	HSPA8;DDX5	0.0714286	0.413834	GO_Biological_Process_2021	Endothelial cells	Frugivore	28
negative regulation of cell population proliferation (GO:0008285)	0.414949	B2M	0.0357143	0.382005	GO_Biological_Process_2021	Endothelial cells	Frugivore	28
negative regulation of programmed cell death (GO:0043069)	0.416618	PCID2	0.0357143	0.380262	GO_Biological_Process_2021	Endothelial cells	Frugivore	28
protein modification by small protein conjugation (GO:0032446)	0.439502	UBR2	0.0357143	0.357039	GO_Biological_Process_2021	Endothelial cells	Frugivore	28
nervous system development (GO:0007399)	0.469179	FAT4	0.0357143	0.328661	GO_Biological_Process_2021	Endothelial cells	Frugivore	28
negative regulation of nucleic acid-templated transcription (GO:1903507)	0.48196	HSPA8	0.0357143	0.316989	GO_Biological_Process_2021	Endothelial cells	Frugivore	28
positive regulation of gene expression (GO:0010628)	0.495168	DDX5	0.0357143	0.305247	GO_Biological_Process_2021	Endothelial cells	Frugivore	28
negative regulation of apoptotic process (GO:0043066)	0.497338	PCID2	0.0357143	0.303348	GO_Biological_Process_2021	Endothelial cells	Frugivore	28
positive regulation of transcription, DNA-templated (GO:0045893)	0.49949	PCID2;RORA	0.0714286	0.301473	GO_Biological_Process_2021	Endothelial cells	Frugivore	28
protein ubiquitination (GO:0016567)	0.525421	UBR2	0.0357143	0.279492	GO_Biological_Process_2021	Endothelial cells	Frugivore	28
positive regulation of intracellular signal transduction (GO:1902533)	0.539553	SLC44A2	0.0357143	0.267966	GO_Biological_Process_2021	Endothelial cells	Frugivore	28
negative regulation of cellular macromolecule biosynthetic process (GO:2000113)	0.540216	HSPA8	0.0357143	0.267433	GO_Biological_Process_2021	Endothelial cells	Frugivore	28
negative regulation of cellular process (GO:0048523)	0.552634	UBR2	0.0357143	0.257563	GO_Biological_Process_2021	Endothelial cells	Frugivore	28
negative regulation of transcription by RNA polymerase II (GO:0000122)	0.622817	DDX5	0.0357143	0.205639	GO_Biological_Process_2021	Endothelial cells	Frugivore	28
regulation of apoptotic process (GO:0042981)	0.653297	PCID2	0.0357143	0.184889	GO_Biological_Process_2021	Endothelial cells	Frugivore	28
regulation of cell population proliferation (GO:0042127)	0.664225	HP1BP3	0.0357143	0.177685	GO_Biological_Process_2021	Endothelial cells	Frugivore	28
positive regulation of transcription by RNA polymerase II (GO:0045944)	0.727974	RORA	0.0357143	0.137884	GO_Biological_Process_2021	Endothelial cells	Frugivore	28
regulation of transcription by RNA polymerase II (GO:0006357)	0.830664	DDX5;RORA	0.0714286	0.0805747	GO_Biological_Process_2021	Endothelial cells	Frugivore	28
early endosome lumen (GO:0031905)	0.00698104	B2M	0.0357143	2.15608	GO_Cellular_Component_2021	Endothelial cells	Frugivore	28
MHC class I protein complex (GO:0042612)	0.00837161	B2M	0.0357143	2.07719	GO_Cellular_Component_2021	Endothelial cells	Frugivore	28
collagen type IV trimer (GO:0005587)	0.00837161	COL4A4	0.0357143	2.07719	GO_Cellular_Component_2021	Endothelial cells	Frugivore	28
9+0 non-motile cilium (GO:0097731)	0.0111471	TULP3	0.0357143	1.95284	GO_Cellular_Component_2021	Endothelial cells	Frugivore	28
HFE-transferrin receptor complex (GO:1990712)	0.0111471	B2M	0.0357143	1.95284	GO_Cellular_Component_2021	Endothelial cells	Frugivore	28
clathrin-sculpted gamma-aminobutyric acid transport vesicle (GO:0061200)	0.0111471	HSPA8	0.0357143	1.95284	GO_Cellular_Component_2021	Endothelial cells	Frugivore	28
clathrin-sculpted gamma-aminobutyric acid transport vesicle membrane (GO:0061202)	0.0111471	HSPA8	0.0357143	1.95284	GO_Cellular_Component_2021	Endothelial cells	Frugivore	28
clathrin coat of trans-Golgi network vesicle (GO:0030130)	0.012532	NCALD	0.0357143	1.90198	GO_Cellular_Component_2021	Endothelial cells	Frugivore	28
melanosome membrane (GO:0033162)	0.0166757	TYR	0.0357143	1.77792	GO_Cellular_Component_2021	Endothelial cells	Frugivore	28
chitosome (GO:0045009)	0.0166757	TYR	0.0357143	1.77792	GO_Cellular_Component_2021	Endothelial cells	Frugivore	28
clathrin vesicle coat (GO:0030125)	0.0166757	NCALD	0.0357143	1.77792	GO_Cellular_Component_2021	Endothelial cells	Frugivore	28
pigment granule membrane (GO:0090741)	0.0166757	TYR	0.0357143	1.77792	GO_Cellular_Component_2021	Endothelial cells	Frugivore	28
endocytic vesicle membrane (GO:0030666)	0.0204923	STAB1;B2M	0.0714286	1.68841	GO_Cellular_Component_2021	Endothelial cells	Frugivore	28
specific granule (GO:0042581)	0.02098	SLC44A2;B2M	0.0714286	1.67819	GO_Cellular_Component_2021	Endothelial cells	Frugivore	28
MHC protein complex (GO:0042611)	0.0276435	B2M	0.0357143	1.55841	GO_Cellular_Component_2021	Endothelial cells	Frugivore	28
lysosome (GO:0005764)	0.0283937	HSPA8;SLC44A2;TYR	0.107143	1.54678	GO_Cellular_Component_2021	Endothelial cells	Frugivore	28
pigment granule (GO:0048770)	0.0330831	TYR	0.0357143	1.48039	GO_Cellular_Component_2021	Endothelial cells	Frugivore	28
endosome lumen (GO:0031904)	0.0357919	B2M	0.0357143	1.44622	GO_Cellular_Component_2021	Endothelial cells	Frugivore	28
lytic vacuole (GO:0000323)	0.0374352	HSPA8;TYR	0.0714286	1.42672	GO_Cellular_Component_2021	Endothelial cells	Frugivore	28
melanosome (GO:0042470)	0.0384933	TYR	0.0357143	1.41461	GO_Cellular_Component_2021	Endothelial cells	Frugivore	28
non-motile cilium (GO:0097730)	0.0438744	TULP3	0.0357143	1.35779	GO_Cellular_Component_2021	Endothelial cells	Frugivore	28
lytic vacuole membrane (GO:0098852)	0.0534594	HSPA8;SLC44A2	0.0714286	1.27198	GO_Cellular_Component_2021	Endothelial cells	Frugivore	28
exocytic vesicle membrane (GO:0099501)	0.0558758	SYNPR	0.0357143	1.25278	GO_Cellular_Component_2021	Endothelial cells	Frugivore	28
synaptic vesicle membrane (GO:0030672)	0.0558758	SYNPR	0.0357143	1.25278	GO_Cellular_Component_2021	Endothelial cells	Frugivore	28
endoplasmic reticulum lumen (GO:0005788)	0.0600007	COL4A4;B2M	0.0714286	1.22184	GO_Cellular_Component_2021	Endothelial cells	Frugivore	28
phagocytic vesicle membrane (GO:0030670)	0.061163	B2M	0.0357143	1.21351	GO_Cellular_Component_2021	Endothelial cells	Frugivore	28
Golgi-associated vesicle (GO:0005798)	0.0637958	TYR	0.0357143	1.19521	GO_Cellular_Component_2021	Endothelial cells	Frugivore	28
basement membrane (GO:0005604)	0.0703469	COL4A4	0.0357143	1.15275	GO_Cellular_Component_2021	Endothelial cells	Frugivore	28
secretory granule lumen (GO:0034774)	0.0718756	HSPA8;B2M	0.0714286	1.14342	GO_Cellular_Component_2021	Endothelial cells	Frugivore	28
ER to Golgi transport vesicle membrane (GO:0012507)	0.072955	B2M	0.0357143	1.13695	GO_Cellular_Component_2021	Endothelial cells	Frugivore	28
tertiary granule lumen (GO:1904724)	0.0742564	B2M	0.0357143	1.12927	GO_Cellular_Component_2021	Endothelial cells	Frugivore	28
coated vesicle membrane (GO:0030662)	0.0742564	B2M	0.0357143	1.12927	GO_Cellular_Component_2021	Endothelial cells	Frugivore	28
lysosomal membrane (GO:0005765)	0.0774731	HSPA8;SLC44A2	0.0714286	1.11085	GO_Cellular_Component_2021	Endothelial cells	Frugivore	28
recycling endosome membrane (GO:0055038)	0.0781499	B2M	0.0357143	1.10707	GO_Cellular_Component_2021	Endothelial cells	Frugivore	28
transport vesicle membrane (GO:0030658)	0.0807369	B2M	0.0357143	1.09293	GO_Cellular_Component_2021	Endothelial cells	Frugivore	28
specific granule lumen (GO:0035580)	0.0833168	B2M	0.0357143	1.07927	GO_Cellular_Component_2021	Endothelial cells	Frugivore	28
autophagosome (GO:0005776)	0.0922917	HSPA8	0.0357143	1.03484	GO_Cellular_Component_2021	Endothelial cells	Frugivore	28
collagen-containing extracellular matrix (GO:0062023)	0.0985252	BCAM;COL4A4	0.0714286	1.00645	GO_Cellular_Component_2021	Endothelial cells	Frugivore	28
focal adhesion (GO:0005925)	0.101593	HSPA8;B2M	0.0714286	0.993135	GO_Cellular_Component_2021	Endothelial cells	Frugivore	28
cell-substrate junction (GO:0030055)	0.104688	HSPA8;B2M	0.0714286	0.980101	GO_Cellular_Component_2021	Endothelial cells	Frugivore	28
COPII-coated ER to Golgi transport vesicle (GO:0030134)	0.104966	B2M	0.0357143	0.978951	GO_Cellular_Component_2021	Endothelial cells	Frugivore	28
lysosomal lumen (GO:0043202)	0.113736	HSPA8	0.0357143	0.9441	GO_Cellular_Component_2021	Endothelial cells	Frugivore	28
intracellular organelle lumen (GO:0070013)	0.113751	HSPA8;COL4A4;B2M	0.107143	0.944046	GO_Cellular_Component_2021	Endothelial cells	Frugivore	28
clathrin-coated vesicle membrane (GO:0030665)	0.118711	HSPA8	0.0357143	0.92551	GO_Cellular_Component_2021	Endothelial cells	Frugivore	28
specific granule membrane (GO:0035579)	0.11995	SLC44A2	0.0357143	0.920999	GO_Cellular_Component_2021	Endothelial cells	Frugivore	28
early endosome membrane (GO:0031901)	0.127351	B2M	0.0357143	0.894997	GO_Cellular_Component_2021	Endothelial cells	Frugivore	28
phagocytic vesicle (GO:0045335)	0.131029	B2M	0.0357143	0.882632	GO_Cellular_Component_2021	Endothelial cells	Frugivore	28
cytoplasmic vesicle lumen (GO:0060205)	0.149196	HSPA8	0.0357143	0.826243	GO_Cellular_Component_2021	Endothelial cells	Frugivore	28
ficolin-1-rich granule lumen (GO:1904813)	0.158735	HSPA8	0.0357143	0.799328	GO_Cellular_Component_2021	Endothelial cells	Frugivore	28
recycling endosome (GO:0055037)	0.184437	B2M	0.0357143	0.734151	GO_Cellular_Component_2021	Endothelial cells	Frugivore	28
basolateral plasma membrane (GO:0016323)	0.191315	DISP1	0.0357143	0.718252	GO_Cellular_Component_2021	Endothelial cells	Frugivore	28
chromosome (GO:0005694)	0.201526	HP1BP3	0.0357143	0.695669	GO_Cellular_Component_2021	Endothelial cells	Frugivore	28
vacuolar lumen (GO:0005775)	0.202653	HSPA8	0.0357143	0.693247	GO_Cellular_Component_2021	Endothelial cells	Frugivore	28
tertiary granule (GO:0070820)	0.206024	B2M	0.0357143	0.686082	GO_Cellular_Component_2021	Endothelial cells	Frugivore	28
intracellular non-membrane-bounded organelle (GO:0043232)	0.218979	DDX5;HP1BP3;TULP3	0.107143	0.659597	GO_Cellular_Component_2021	Endothelial cells	Frugivore	28
ficolin-1-rich granule (GO:0101002)	0.228152	HSPA8	0.0357143	0.641776	GO_Cellular_Component_2021	Endothelial cells	Frugivore	28
endocytic vesicle (GO:0030139)	0.23359	STAB1	0.0357143	0.631546	GO_Cellular_Component_2021	Endothelial cells	Frugivore	28
nucleolus (GO:0005730)	0.274015	DDX5;TULP3	0.0714286	0.562226	GO_Cellular_Component_2021	Endothelial cells	Frugivore	28
nuclear lumen (GO:0031981)	0.280316	DDX5;TULP3	0.0714286	0.552351	GO_Cellular_Component_2021	Endothelial cells	Frugivore	28
cilium (GO:0005929)	0.283952	TULP3	0.0357143	0.546755	GO_Cellular_Component_2021	Endothelial cells	Frugivore	28
bounding membrane of organelle (GO:0098588)	0.291866	STAB1;B2M	0.0714286	0.534816	GO_Cellular_Component_2021	Endothelial cells	Frugivore	28
early endosome (GO:0005769)	0.312816	B2M	0.0357143	0.504711	GO_Cellular_Component_2021	Endothelial cells	Frugivore	28
dendrite (GO:0030425)	0.316708	HSPA8	0.0357143	0.499341	GO_Cellular_Component_2021	Endothelial cells	Frugivore	28
secretory granule membrane (GO:0030667)	0.320579	SLC44A2	0.0357143	0.494065	GO_Cellular_Component_2021	Endothelial cells	Frugivore	28
endosome membrane (GO:0010008)	0.368116	B2M	0.0357143	0.434016	GO_Cellular_Component_2021	Endothelial cells	Frugivore	28
cytoplasmic vesicle membrane (GO:0030659)	0.415784	STAB1	0.0357143	0.381132	GO_Cellular_Component_2021	Endothelial cells	Frugivore	28
Golgi membrane (GO:0000139)	0.487871	B2M	0.0357143	0.311695	GO_Cellular_Component_2021	Endothelial cells	Frugivore	28
neuron projection (GO:0043005)	0.546139	HSPA8	0.0357143	0.262697	GO_Cellular_Component_2021	Endothelial cells	Frugivore	28
integral component of plasma membrane (GO:0005887)	0.614117	BCAM;STAB1	0.0714286	0.211749	GO_Cellular_Component_2021	Endothelial cells	Frugivore	28
intracellular membrane-bounded organelle (GO:0043231)	0.61749	HSPA8;DDX5;PCID2;HP1BP3;TULP3;RORA;TYR	0.25	0.20937	GO_Cellular_Component_2021	Endothelial cells	Frugivore	28
nucleus (GO:0005634)	0.623108	HSPA8;DDX5;PCID2;HP1BP3;TULP3;RORA	0.214286	0.205437	GO_Cellular_Component_2021	Endothelial cells	Frugivore	28
phosphoric diester hydrolase activity (GO:0008081)	0.00115618	PLCL1;GPCPD1	0.0714286	2.93697	GO_Molecular_Function_2021	Endothelial cells	Frugivore	28
choline transmembrane transporter activity (GO:0015220)	0.00698104	SLC44A2	0.0357143	2.15608	GO_Molecular_Function_2021	Endothelial cells	Frugivore	28
fructose binding (GO:0070061)	0.00837161	ALDOB	0.0357143	2.07719	GO_Molecular_Function_2021	Endothelial cells	Frugivore	28
primary miRNA binding (GO:0070878)	0.00837161	DDX5	0.0357143	2.07719	GO_Molecular_Function_2021	Endothelial cells	Frugivore	28
C3HC4-type RING finger domain binding (GO:0055131)	0.00837161	HSPA8	0.0357143	2.07719	GO_Molecular_Function_2021	Endothelial cells	Frugivore	28
ferric iron binding (GO:0008199)	0.00976029	MIOX	0.0357143	2.01054	GO_Molecular_Function_2021	Endothelial cells	Frugivore	28
oxysterol binding (GO:0008142)	0.00976029	RORA	0.0357143	2.01054	GO_Molecular_Function_2021	Endothelial cells	Frugivore	28
peptide transmembrane transporter activity (GO:1904680)	0.00976029	DISP1	0.0357143	2.01054	GO_Molecular_Function_2021	Endothelial cells	Frugivore	28
leucine binding (GO:0070728)	0.00976029	UBR2	0.0357143	2.01054	GO_Molecular_Function_2021	Endothelial cells	Frugivore	28
aldehyde-lyase activity (GO:0016832)	0.0111471	ALDOB	0.0357143	1.95284	GO_Molecular_Function_2021	Endothelial cells	Frugivore	28
aldo-keto reductase (NADP) activity (GO:0004033)	0.0139151	MIOX	0.0357143	1.85651	GO_Molecular_Function_2021	Endothelial cells	Frugivore	28
mechanosensitive ion channel activity (GO:0008381)	0.0166757	PIEZO2	0.0357143	1.77792	GO_Molecular_Function_2021	Endothelial cells	Frugivore	28
G protein-coupled receptor binding (GO:0001664)	0.016992	HSPA8;TULP3	0.0714286	1.76976	GO_Molecular_Function_2021	Endothelial cells	Frugivore	28
gated channel activity (GO:0022836)	0.0194287	PIEZO2	0.0357143	1.71156	GO_Molecular_Function_2021	Endothelial cells	Frugivore	28
organic cation transmembrane transporter activity (GO:0015101)	0.0221744	SLC44A2	0.0357143	1.65415	GO_Molecular_Function_2021	Endothelial cells	Frugivore	28
MHC class II protein complex binding (GO:0023026)	0.0235444	HSPA8	0.0357143	1.62811	GO_Molecular_Function_2021	Endothelial cells	Frugivore	28
low-density lipoprotein particle binding (GO:0030169)	0.0235444	STAB1	0.0357143	1.62811	GO_Molecular_Function_2021	Endothelial cells	Frugivore	28
R-SMAD binding (GO:0070412)	0.026279	DDX5	0.0357143	1.58039	GO_Molecular_Function_2021	Endothelial cells	Frugivore	28
transcription coactivator binding (GO:0001223)	0.0276435	RORA	0.0357143	1.55841	GO_Molecular_Function_2021	Endothelial cells	Frugivore	28
syntaxin-1 binding (GO:0017075)	0.030367	SYNPR	0.0357143	1.5176	GO_Molecular_Function_2021	Endothelial cells	Frugivore	28
cell adhesion mediator activity (GO:0098631)	0.0330831	BCAM	0.0357143	1.48039	GO_Molecular_Function_2021	Endothelial cells	Frugivore	28
lipoprotein particle binding (GO:0071813)	0.0330831	STAB1	0.0357143	1.48039	GO_Molecular_Function_2021	Endothelial cells	Frugivore	28
phospholipase C activity (GO:0004629)	0.0344384	PLCL1	0.0357143	1.46296	GO_Molecular_Function_2021	Endothelial cells	Frugivore	28
androgen receptor binding (GO:0050681)	0.0371435	DDX5	0.0357143	1.43012	GO_Molecular_Function_2021	Endothelial cells	Frugivore	28
transcription corepressor binding (GO:0001222)	0.0398413	RORA	0.0357143	1.39967	GO_Molecular_Function_2021	Endothelial cells	Frugivore	28
pre-mRNA binding (GO:0036002)	0.0398413	DDX5	0.0357143	1.39967	GO_Molecular_Function_2021	Endothelial cells	Frugivore	28
carboxylic acid binding (GO:0031406)	0.0558758	UBR2	0.0357143	1.25278	GO_Molecular_Function_2021	Endothelial cells	Frugivore	28
copper ion binding (GO:0005507)	0.061163	TYR	0.0357143	1.21351	GO_Molecular_Function_2021	Endothelial cells	Frugivore	28
inorganic cation transmembrane transporter activity (GO:0022890)	0.0690403	PIEZO2	0.0357143	1.1609	GO_Molecular_Function_2021	Endothelial cells	Frugivore	28
transcription coregulator binding (GO:0001221)	0.0716518	RORA	0.0357143	1.14477	GO_Molecular_Function_2021	Endothelial cells	Frugivore	28
iron ion binding (GO:0005506)	0.072955	MIOX	0.0357143	1.13695	GO_Molecular_Function_2021	Endothelial cells	Frugivore	28
sterol binding (GO:0032934)	0.0807369	RORA	0.0357143	1.09293	GO_Molecular_Function_2021	Endothelial cells	Frugivore	28
syntaxin binding (GO:0019905)	0.0833168	SYNPR	0.0357143	1.07927	GO_Molecular_Function_2021	Endothelial cells	Frugivore	28
phospholipase activity (GO:0004620)	0.0973821	PLCL1	0.0357143	1.01152	GO_Molecular_Function_2021	Endothelial cells	Frugivore	28
ATPase binding (GO:0051117)	0.0973821	ALDOB	0.0357143	1.01152	GO_Molecular_Function_2021	Endothelial cells	Frugivore	28
phosphatidylinositol-4,5-bisphosphate binding (GO:0005546)	0.0999169	TULP3	0.0357143	1.00036	GO_Molecular_Function_2021	Endothelial cells	Frugivore	28
DNA binding (GO:0003677)	0.102903	PCID2;HP1BP3;RORA	0.107143	0.987572	GO_Molecular_Function_2021	Endothelial cells	Frugivore	28
ion channel activity (GO:0005216)	0.111239	PIEZO2	0.0357143	0.953742	GO_Molecular_Function_2021	Endothelial cells	Frugivore	28
mRNA 3'-UTR binding (GO:0003730)	0.112489	DDX5	0.0357143	0.948891	GO_Molecular_Function_2021	Endothelial cells	Frugivore	28
oxidoreductase activity, acting on the CH-OH group of donors, NAD or NADP as acceptor (GO:0016616)	0.114983	MIOX	0.0357143	0.939368	GO_Molecular_Function_2021	Endothelial cells	Frugivore	28
phosphatidylinositol binding (GO:0035091)	0.121188	TULP3	0.0357143	0.916541	GO_Molecular_Function_2021	Endothelial cells	Frugivore	28
phosphatidylinositol bisphosphate binding (GO:1902936)	0.123658	TULP3	0.0357143	0.907777	GO_Molecular_Function_2021	Endothelial cells	Frugivore	28
cation channel activity (GO:0005261)	0.128579	PIEZO2	0.0357143	0.89083	GO_Molecular_Function_2021	Endothelial cells	Frugivore	28
nuclear receptor binding (GO:0016922)	0.15517	DDX5	0.0357143	0.809192	GO_Molecular_Function_2021	Endothelial cells	Frugivore	28
actin binding (GO:0003779)	0.220476	NCALD	0.0357143	0.656639	GO_Molecular_Function_2021	Endothelial cells	Frugivore	28
protein homodimerization activity (GO:0042803)	0.223281	TYR;B2M	0.0714286	0.651148	GO_Molecular_Function_2021	Endothelial cells	Frugivore	28
ubiquitin protein ligase activity (GO:0061630)	0.309883	UBR2	0.0357143	0.508803	GO_Molecular_Function_2021	Endothelial cells	Frugivore	28
mRNA binding (GO:0003729)	0.309883	DDX5	0.0357143	0.508803	GO_Molecular_Function_2021	Endothelial cells	Frugivore	28
ubiquitin protein ligase binding (GO:0031625)	0.311839	HSPA8	0.0357143	0.506069	GO_Molecular_Function_2021	Endothelial cells	Frugivore	28
RNA binding (GO:0003723)	0.314311	HSPA8;DDX5;PCID2	0.107143	0.50264	GO_Molecular_Function_2021	Endothelial cells	Frugivore	28
ubiquitin-like protein ligase activity (GO:0061659)	0.316708	UBR2	0.0357143	0.499341	GO_Molecular_Function_2021	Endothelial cells	Frugivore	28
ATP binding (GO:0005524)	0.324428	HSPA8	0.0357143	0.488881	GO_Molecular_Function_2021	Endothelial cells	Frugivore	28
ubiquitin-like protein ligase binding (GO:0044389)	0.328257	HSPA8	0.0357143	0.483786	GO_Molecular_Function_2021	Endothelial cells	Frugivore	28
adenyl ribonucleotide binding (GO:0032559)	0.350793	HSPA8	0.0357143	0.454949	GO_Molecular_Function_2021	Endothelial cells	Frugivore	28
tubulin binding (GO:0015631)	0.351716	NCALD	0.0357143	0.453807	GO_Molecular_Function_2021	Endothelial cells	Frugivore	28
cadherin binding (GO:0045296)	0.365411	HSPA8	0.0357143	0.437219	GO_Molecular_Function_2021	Endothelial cells	Frugivore	28
calcium ion binding (GO:0005509)	0.388489	S100G	0.0357143	0.410621	GO_Molecular_Function_2021	Endothelial cells	Frugivore	28
ubiquitin-protein transferase activity (GO:0004842)	0.425713	UBR2	0.0357143	0.370883	GO_Molecular_Function_2021	Endothelial cells	Frugivore	28
transition metal ion binding (GO:0046914)	0.467656	TYR	0.0357143	0.330074	GO_Molecular_Function_2021	Endothelial cells	Frugivore	28
purine ribonucleoside triphosphate binding (GO:0035639)	0.478979	HSPA8	0.0357143	0.319683	GO_Molecular_Function_2021	Endothelial cells	Frugivore	28
metal ion binding (GO:0046872)	0.519928	S100G	0.0357143	0.284056	GO_Molecular_Function_2021	Endothelial cells	Frugivore	28
transcription cis-regulatory region binding (GO:0000976)	0.541538	RORA	0.0357143	0.266371	GO_Molecular_Function_2021	Endothelial cells	Frugivore	28
double-stranded DNA binding (GO:0003690)	0.604339	PCID2	0.0357143	0.218719	GO_Molecular_Function_2021	Endothelial cells	Frugivore	28
sequence-specific DNA binding (GO:0043565)	0.635201	RORA	0.0357143	0.197089	GO_Molecular_Function_2021	Endothelial cells	Frugivore	28
RNA polymerase II cis-regulatory region sequence-specific DNA binding (GO:0000978)	0.809443	RORA	0.0357143	0.0918137	GO_Molecular_Function_2021	Endothelial cells	Frugivore	28
cis-regulatory region sequence-specific DNA binding (GO:0000987)	0.809443	RORA	0.0357143	0.0918137	GO_Molecular_Function_2021	Endothelial cells	Frugivore	28
RNA polymerase II transcription regulatory region sequence-specific DNA binding (GO:0000977)	0.86078	RORA	0.0357143	0.065108	GO_Molecular_Function_2021	Endothelial cells	Frugivore	28
Hypoxia	0.0317181	RORA;ALDOB	0.0714286	1.49869	MSigDB_Hallmark_2020	Endothelial cells	Frugivore	28
Glycolysis	0.0317181	MIOX;ALDOB	0.0714286	1.49869	MSigDB_Hallmark_2020	Endothelial cells	Frugivore	28
heme Metabolism	0.0317181	BCAM;TYR	0.0714286	1.49869	MSigDB_Hallmark_2020	Endothelial cells	Frugivore	28
Allograft Rejection	0.0317181	STAB1;B2M	0.0714286	1.49869	MSigDB_Hallmark_2020	Endothelial cells	Frugivore	28
Interferon Alpha Response	0.127351	B2M	0.0357143	0.894997	MSigDB_Hallmark_2020	Endothelial cells	Frugivore	28
Androgen Response	0.131029	B2M	0.0357143	0.882632	MSigDB_Hallmark_2020	Endothelial cells	Frugivore	28
DNA Repair	0.190172	BCAM	0.0357143	0.720853	MSigDB_Hallmark_2020	Endothelial cells	Frugivore	28
UV Response Up	0.199268	PLCL1	0.0357143	0.700563	MSigDB_Hallmark_2020	Endothelial cells	Frugivore	28
IL-2/STAT5 Signaling	0.244356	RORA	0.0357143	0.611977	MSigDB_Hallmark_2020	Endothelial cells	Frugivore	28
Xenobiotic Metabolism	0.245424	TYR	0.0357143	0.610082	MSigDB_Hallmark_2020	Endothelial cells	Frugivore	28
G2-M Checkpoint	0.245424	HSPA8	0.0357143	0.610082	MSigDB_Hallmark_2020	Endothelial cells	Frugivore	28
Interferon Gamma Response	0.245424	B2M	0.0357143	0.610082	MSigDB_Hallmark_2020	Endothelial cells	Frugivore	28
Inflammatory Response	0.245424	STAB1	0.0357143	0.610082	MSigDB_Hallmark_2020	Endothelial cells	Frugivore	28
Cutaneous finger syndactyly	0.000318469	PIEZO2;FAT4	0.0714286	3.49693	DisGeNET	Endothelial cells	Frugivore	28
Hereditary Diffuse Gastric Cancer	0.000755226	HSPA8;RORA;ALDOB;FAT4	0.142857	3.12192	DisGeNET	Endothelial cells	Frugivore	28
Tented mouth	0.00122119	NXN;FAT4	0.0714286	2.91322	DisGeNET	Endothelial cells	Frugivore	28
Tented upper lip	0.00122119	NXN;FAT4	0.0714286	2.91322	DisGeNET	Endothelial cells	Frugivore	28
Tented upper lip vermilion	0.00122119	NXN;FAT4	0.0714286	2.91322	DisGeNET	Endothelial cells	Frugivore	28
High urine occult blood	0.00149838	COL4A4;B2M	0.0714286	2.82438	DisGeNET	Endothelial cells	Frugivore	28
Nephrotic Syndrome	0.00202186	PLCL1;COL4A4;B2M	0.107143	2.69425	DisGeNET	Endothelial cells	Frugivore	28
Astigmatism	0.00204875	PIEZO2;TYR	0.0714286	2.68851	DisGeNET	Endothelial cells	Frugivore	28
Gingival Overgrowth	0.00204875	NXN;FAT4	0.0714286	2.68851	DisGeNET	Endothelial cells	Frugivore	28
Oral soft tissue hyperplasia	0.00204875	NXN;FAT4	0.0714286	2.68851	DisGeNET	Endothelial cells	Frugivore	28
Gingival Hyperplasia	0.00222109	NXN;FAT4	0.0714286	2.65343	DisGeNET	Endothelial cells	Frugivore	28
Hematuria	0.00222109	COL4A4;B2M	0.0714286	2.65343	DisGeNET	Endothelial cells	Frugivore	28
Gingival Hypertrophy	0.00230975	NXN;FAT4	0.0714286	2.63644	DisGeNET	Endothelial cells	Frugivore	28
Congenital hypoplasia of kidney	0.0026809	PIEZO2;FAT4	0.0714286	2.57172	DisGeNET	Endothelial cells	Frugivore	28
Wide anterior fontanel	0.00287632	PIEZO2;FAT4	0.0714286	2.54116	DisGeNET	Endothelial cells	Frugivore	28
Gastrointestinal Stromal Sarcoma	0.00307825	TULP3;DISP1	0.0714286	2.5117	DisGeNET	Endothelial cells	Frugivore	28
Gastrointestinal Hemorrhage	0.00318165	ALDOB;B2M	0.0714286	2.49735	DisGeNET	Endothelial cells	Frugivore	28
Exanthema	0.00369336	HSPA8;COL4A4;B2M	0.107143	2.43258	DisGeNET	Endothelial cells	Frugivore	28
Schizophrenia	0.00384981	HSPA8;PLCL1;HP1BP3;STAB1;CABLES1;RORA;TYR;B2M	0.285714	2.41456	DisGeNET	Endothelial cells	Frugivore	28
Short palpebral fissure	0.00395042	PIEZO2;FAT4	0.0714286	2.40336	DisGeNET	Endothelial cells	Frugivore	28
Congenital Epicanthus	0.00524471	NXN;PIEZO2;FAT4	0.107143	2.28028	DisGeNET	Endothelial cells	Frugivore	28
Downturned corners of mouth	0.00613783	NXN;FAT4	0.0714286	2.21199	DisGeNET	Endothelial cells	Frugivore	28
Curvature of digit	0.00628031	PIEZO2;FAT4	0.0714286	2.20202	DisGeNET	Endothelial cells	Frugivore	28
Blepharophimosis	0.0065698	PIEZO2;FAT4	0.0714286	2.18245	DisGeNET	Endothelial cells	Frugivore	28
Congenital clinodactyly	0.0067168	PIEZO2;FAT4	0.0714286	2.17284	DisGeNET	Endothelial cells	Frugivore	28
Alport Syndrome, Autosomal Recessive	0.00698104	COL4A4	0.0357143	2.15608	DisGeNET	Endothelial cells	Frugivore	28
Ergotism	0.00698104	FAT4	0.0357143	2.15608	DisGeNET	Endothelial cells	Frugivore	28
ARTERIAL CALCIFICATION, GENERALIZED, OF INFANCY, 2	0.00698104	TYR	0.0357143	2.15608	DisGeNET	Endothelial cells	Frugivore	28
Short fourth metatarsal	0.00698104	FAT4	0.0357143	2.15608	DisGeNET	Endothelial cells	Frugivore	28
Gastrointestinal dysmotility	0.00698104	B2M	0.0357143	2.15608	DisGeNET	Endothelial cells	Frugivore	28
Sunburn	0.00698104	TYR	0.0357143	2.15608	DisGeNET	Endothelial cells	Frugivore	28
Orthostatic hypotension due to autonomic dysfunction	0.00698104	B2M	0.0357143	2.15608	DisGeNET	Endothelial cells	Frugivore	28
Ulnar deviation of the hand or of fingers of the hand	0.00698104	PIEZO2	0.0357143	2.15608	DisGeNET	Endothelial cells	Frugivore	28
Infection by Wuchereria bancrofti	0.00698104	HSPA8	0.0357143	2.15608	DisGeNET	Endothelial cells	Frugivore	28
Congenital hypoplasia of penis	0.0071381	NXN;PIEZO2;FAT4	0.107143	2.14642	DisGeNET	Endothelial cells	Frugivore	28
Autonomic dysregulation	0.00837161	B2M	0.0357143	2.07719	DisGeNET	Endothelial cells	Frugivore	28
Mild growth deficiency	0.00837161	FAT4	0.0357143	2.07719	DisGeNET	Endothelial cells	Frugivore	28
Mild postnatal growth retardation	0.00837161	FAT4	0.0357143	2.07719	DisGeNET	Endothelial cells	Frugivore	28
Generalized amyloid deposition	0.00837161	B2M	0.0357143	2.07719	DisGeNET	Endothelial cells	Frugivore	28
Globe retraction and deviation on adduction	0.00837161	PIEZO2	0.0357143	2.07719	DisGeNET	Endothelial cells	Frugivore	28
Peroxisome Biogenesis Disorder, Complementation Group G	0.00837161	TYR	0.0357143	2.07719	DisGeNET	Endothelial cells	Frugivore	28
Oculocutaneous albinism type 2	0.00837161	TYR	0.0357143	2.07719	DisGeNET	Endothelial cells	Frugivore	28
Thin basement membrane disease	0.00837161	COL4A4	0.0357143	2.07719	DisGeNET	Endothelial cells	Frugivore	28
HYPOPLASTIC LEFT HEART SYNDROME 2	0.00837161	SYNPR	0.0357143	2.07719	DisGeNET	Endothelial cells	Frugivore	28
Absent palmar crease	0.00837161	PIEZO2	0.0357143	2.07719	DisGeNET	Endothelial cells	Frugivore	28
Absent phalangeal crease	0.00837161	PIEZO2	0.0357143	2.07719	DisGeNET	Endothelial cells	Frugivore	28
Limited eye motility from Duane anomaly	0.00837161	PIEZO2	0.0357143	2.07719	DisGeNET	Endothelial cells	Frugivore	28
Aplasia of the interphalangeal creases	0.00837161	PIEZO2	0.0357143	2.07719	DisGeNET	Endothelial cells	Frugivore	28
Kidney Failure, Acute	0.00899019	MIOX;HSPA8;B2M	0.107143	2.04623	DisGeNET	Endothelial cells	Frugivore	28
Amyloidosis, familial visceral	0.00976029	B2M	0.0357143	2.01054	DisGeNET	Endothelial cells	Frugivore	28
Fingernail dysplasia	0.00976029	NXN	0.0357143	2.01054	DisGeNET	Endothelial cells	Frugivore	28
Neuroepithelioma, Peripheral	0.00976029	B2M	0.0357143	2.01054	DisGeNET	Endothelial cells	Frugivore	28
Optic nerve dysplasia	0.00976029	TYR	0.0357143	2.01054	DisGeNET	Endothelial cells	Frugivore	28
Thickening of glomerular basement membrane	0.00976029	COL4A4	0.0357143	2.01054	DisGeNET	Endothelial cells	Frugivore	28
Very Low Birth Weight	0.00976029	HSPA8	0.0357143	2.01054	DisGeNET	Endothelial cells	Frugivore	28
White hair	0.00976029	TYR	0.0357143	2.01054	DisGeNET	Endothelial cells	Frugivore	28
Intestinal adenocarcinoma	0.00976029	CABLES1	0.0357143	2.01054	DisGeNET	Endothelial cells	Frugivore	28
Malabsorption	0.00978915	FAT4;B2M	0.0714286	2.00926	DisGeNET	Endothelial cells	Frugivore	28
High density lipoprotein measurement	0.0101398	PLCL1;STAB1;RORA	0.107143	1.99397	DisGeNET	Endothelial cells	Frugivore	28
Broad flat nasal bridge	0.0106576	NXN;PIEZO2;FAT4	0.107143	1.97234	DisGeNET	Endothelial cells	Frugivore	28
Nasal bridge wide	0.0109222	NXN;PIEZO2;FAT4	0.107143	1.96169	DisGeNET	Endothelial cells	Frugivore	28
Carcinoma, Cribriform	0.0110516	HSPA8;FAT4	0.0714286	1.95658	DisGeNET	Endothelial cells	Frugivore	28
Carcinoma, Granular Cell	0.0110516	HSPA8;FAT4	0.0714286	1.95658	DisGeNET	Endothelial cells	Frugivore	28
Erysipelas	0.0111471	FAT4	0.0357143	1.95284	DisGeNET	Endothelial cells	Frugivore	28
Bare Lymphocyte Syndrome, Type I	0.0111471	B2M	0.0357143	1.95284	DisGeNET	Endothelial cells	Frugivore	28
Short 4th metacarpal	0.0111471	FAT4	0.0357143	1.95284	DisGeNET	Endothelial cells	Frugivore	28
Camptodactyly of toe	0.0111471	PIEZO2	0.0357143	1.95284	DisGeNET	Endothelial cells	Frugivore	28
Renal Tubular Acidosis, Type II	0.0111471	ALDOB	0.0357143	1.95284	DisGeNET	Endothelial cells	Frugivore	28
Other specified peritonitis	0.0111471	ALDOB	0.0357143	1.95284	DisGeNET	Endothelial cells	Frugivore	28
Undifferentiated Neuroblastoma	0.0111471	B2M	0.0357143	1.95284	DisGeNET	Endothelial cells	Frugivore	28
Abnormality of the optic nerve	0.0111471	TYR	0.0357143	1.95284	DisGeNET	Endothelial cells	Frugivore	28
Intermittent diarrhea	0.0111471	B2M	0.0357143	1.95284	DisGeNET	Endothelial cells	Frugivore	28
Wide cranial sutures	0.0111471	FAT4	0.0357143	1.95284	DisGeNET	Endothelial cells	Frugivore	28
Keratitis sicca	0.0111471	B2M	0.0357143	1.95284	DisGeNET	Endothelial cells	Frugivore	28
Adenocarcinoma, Basal Cell	0.0114248	HSPA8;FAT4	0.0714286	1.94215	DisGeNET	Endothelial cells	Frugivore	28
Elevated hepatic transaminases	0.0118036	ALDOB;TYR	0.0714286	1.92799	DisGeNET	Endothelial cells	Frugivore	28
Platelet distribution width measurement	0.011995	SLC44A2;CABLES1	0.0714286	1.921	DisGeNET	Endothelial cells	Frugivore	28
Platelet distribution width result	0.011995	SLC44A2;CABLES1	0.0714286	1.921	DisGeNET	Endothelial cells	Frugivore	28
Adenocarcinoma, Oxyphilic	0.0123821	HSPA8;FAT4	0.0714286	1.90721	DisGeNET	Endothelial cells	Frugivore	28
Lymphangioma	0.012532	FAT4	0.0357143	1.90198	DisGeNET	Endothelial cells	Frugivore	28
Fecal Incontinence	0.012532	B2M	0.0357143	1.90198	DisGeNET	Endothelial cells	Frugivore	28
Spinal ataxia	0.012532	PIEZO2	0.0357143	1.90198	DisGeNET	Endothelial cells	Frugivore	28
Hereditary nephritis	0.012532	COL4A4	0.0357143	1.90198	DisGeNET	Endothelial cells	Frugivore	28
Hereditary systemic amyloidosis	0.012532	B2M	0.0357143	1.90198	DisGeNET	Endothelial cells	Frugivore	28
Primitive reflexes (palmomental, snout, glabellar)	0.012532	PIEZO2	0.0357143	1.90198	DisGeNET	Endothelial cells	Frugivore	28
Oculocutaneous albinism type 1	0.012532	TYR	0.0357143	1.90198	DisGeNET	Endothelial cells	Frugivore	28
Periventricular gray matter heterotopia	0.012532	FAT4	0.0357143	1.90198	DisGeNET	Endothelial cells	Frugivore	28
Dextrocardia	0.012532	PIEZO2	0.0357143	1.90198	DisGeNET	Endothelial cells	Frugivore	28
Dysfibrinogenemia	0.012532	PCID2	0.0357143	1.90198	DisGeNET	Endothelial cells	Frugivore	28
Ankyloglossia	0.012532	NXN	0.0357143	1.90198	DisGeNET	Endothelial cells	Frugivore	28
Proximal tubulopathy	0.012532	ALDOB	0.0357143	1.90198	DisGeNET	Endothelial cells	Frugivore	28
Adenocarcinoma, Tubular	0.0129728	HSPA8;FAT4	0.0714286	1.88697	DisGeNET	Endothelial cells	Frugivore	28
ARTHROGRYPOSIS MULTIPLEX CONGENITA, DISTAL, TYPE IIA	0.0139151	PIEZO2	0.0357143	1.85651	DisGeNET	Endothelial cells	Frugivore	28
Plasma cell inflammation	0.0139151	B2M	0.0357143	1.85651	DisGeNET	Endothelial cells	Frugivore	28
Xerophthalmia	0.0139151	B2M	0.0357143	1.85651	DisGeNET	Endothelial cells	Frugivore	28
Dimple chin	0.0139151	PIEZO2	0.0357143	1.85651	DisGeNET	Endothelial cells	Frugivore	28
Orbital separation excessive	0.0142936	NXN;PIEZO2;FAT4	0.107143	1.84486	DisGeNET	Endothelial cells	Frugivore	28
Melanoma, B16	0.015242	STAB1;TYR	0.0714286	1.81696	DisGeNET	Endothelial cells	Frugivore	28
Alport Syndrome, X-Linked	0.0152963	COL4A4	0.0357143	1.81541	DisGeNET	Endothelial cells	Frugivore	28
ARTHROGRYPOSIS, DISTAL, TYPE 2B	0.0152963	PIEZO2	0.0357143	1.81541	DisGeNET	Endothelial cells	Frugivore	28
Broad hallux phalanx	0.0152963	NXN	0.0357143	1.81541	DisGeNET	Endothelial cells	Frugivore	28
Multiple lentigines	0.0152963	TYR	0.0357143	1.81541	DisGeNET	Endothelial cells	Frugivore	28
Waardenburg Syndrome	0.0152963	TYR	0.0357143	1.81541	DisGeNET	Endothelial cells	Frugivore	28
Psychotic episodes	0.0152963	HSPA8	0.0357143	1.81541	DisGeNET	Endothelial cells	Frugivore	28
Pectus excavatum	0.0163261	NXN;PIEZO2	0.0714286	1.78712	DisGeNET	Endothelial cells	Frugivore	28
Amyloid Neuropathies, Familial	0.0166757	B2M	0.0357143	1.77792	DisGeNET	Endothelial cells	Frugivore	28
Eye Color	0.0166757	TYR	0.0357143	1.77792	DisGeNET	Endothelial cells	Frugivore	28
Familial hematuria	0.0166757	COL4A4	0.0357143	1.77792	DisGeNET	Endothelial cells	Frugivore	28
Bifid tongue	0.0166757	NXN	0.0357143	1.77792	DisGeNET	Endothelial cells	Frugivore	28
Blonde hair	0.0166757	TYR	0.0357143	1.77792	DisGeNET	Endothelial cells	Frugivore	28
Secondary malignant neoplasm of skin	0.0166757	TYR	0.0357143	1.77792	DisGeNET	Endothelial cells	Frugivore	28
Stage III Cutaneous Melanoma AJCC v6	0.0166757	TYR	0.0357143	1.77792	DisGeNET	Endothelial cells	Frugivore	28
Chronic constipation	0.0166757	B2M	0.0357143	1.77792	DisGeNET	Endothelial cells	Frugivore	28
Cleft tongue	0.0166757	NXN	0.0357143	1.77792	DisGeNET	Endothelial cells	Frugivore	28
Tooth, Supernumerary	0.0166757	FAT4	0.0357143	1.77792	DisGeNET	Endothelial cells	Frugivore	28
Usher syndrome, type 1A	0.0166757	TYR	0.0357143	1.77792	DisGeNET	Endothelial cells	Frugivore	28
Transfusion-Related Acute Lung Injury	0.0166757	SLC44A2	0.0357143	1.77792	DisGeNET	Endothelial cells	Frugivore	28
Vestibular hypofunction	0.0166757	TYR	0.0357143	1.77792	DisGeNET	Endothelial cells	Frugivore	28
Decreased facial expression	0.0166757	PIEZO2	0.0357143	1.77792	DisGeNET	Endothelial cells	Frugivore	28
Liver and Intrahepatic Bile Duct Epithelial Neoplasm	0.0166757	ALDOB	0.0357143	1.77792	DisGeNET	Endothelial cells	Frugivore	28
Liver and Intrahepatic Bile Duct Neoplasm	0.0166757	ALDOB	0.0357143	1.77792	DisGeNET	Endothelial cells	Frugivore	28
Retrusion of lower jaw	0.0172579	NXN;PIEZO2;FAT4	0.107143	1.76301	DisGeNET	Endothelial cells	Frugivore	28
Hypoplastic mandible condyle	0.0172579	NXN;PIEZO2;FAT4	0.107143	1.76301	DisGeNET	Endothelial cells	Frugivore	28
Decreased projection of lower jaw	0.0172579	NXN;PIEZO2;FAT4	0.107143	1.76301	DisGeNET	Endothelial cells	Frugivore	28
Decreased projection of mandible	0.0172579	NXN;PIEZO2;FAT4	0.107143	1.76301	DisGeNET	Endothelial cells	Frugivore	28
Aplasia/Hypoplasia of the mandible	0.0174903	NXN;PIEZO2;FAT4	0.107143	1.7572	DisGeNET	Endothelial cells	Frugivore	28
Micrognathism	0.0178421	NXN;PIEZO2;FAT4	0.107143	1.74856	DisGeNET	Endothelial cells	Frugivore	28
Restrictive ventilatory defect	0.0180531	PIEZO2	0.0357143	1.74345	DisGeNET	Endothelial cells	Frugivore	28
Sensory axonal neuropathy	0.0180531	PIEZO2	0.0357143	1.74345	DisGeNET	Endothelial cells	Frugivore	28
Foveal hypoplasia (finding)	0.0180531	TYR	0.0357143	1.74345	DisGeNET	Endothelial cells	Frugivore	28
Thoracolumbar scoliosis	0.0180531	PIEZO2	0.0357143	1.74345	DisGeNET	Endothelial cells	Frugivore	28
Hypoproteinemia	0.0180531	B2M	0.0357143	1.74345	DisGeNET	Endothelial cells	Frugivore	28
Peripheral sensory axonal neuropathy	0.0180531	PIEZO2	0.0357143	1.74345	DisGeNET	Endothelial cells	Frugivore	28
Amelanotic Skin Melanoma	0.0180531	TYR	0.0357143	1.74345	DisGeNET	Endothelial cells	Frugivore	28
Dull foveal reflex	0.0180531	TYR	0.0357143	1.74345	DisGeNET	Endothelial cells	Frugivore	28
ARTERIAL TORTUOSITY SYNDROME	0.0180531	COL4A4	0.0357143	1.74345	DisGeNET	Endothelial cells	Frugivore	28
Curvature of spine	0.0187997	NXN;PIEZO2;FAT4	0.107143	1.72585	DisGeNET	Endothelial cells	Frugivore	28
Epithelial cyst	0.0194287	RORA	0.0357143	1.71156	DisGeNET	Endothelial cells	Frugivore	28
Reproductive tract infection	0.0194287	B2M	0.0357143	1.71156	DisGeNET	Endothelial cells	Frugivore	28
Retinal depigmentation	0.0194287	TYR	0.0357143	1.71156	DisGeNET	Endothelial cells	Frugivore	28
Mesomelia	0.0194287	NXN	0.0357143	1.71156	DisGeNET	Endothelial cells	Frugivore	28
Systemic amyloidosis	0.0194287	B2M	0.0357143	1.71156	DisGeNET	Endothelial cells	Frugivore	28
Plasmacytosis	0.0194287	B2M	0.0357143	1.71156	DisGeNET	Endothelial cells	Frugivore	28
Afibrinogenemia	0.0194287	PCID2	0.0357143	1.71156	DisGeNET	Endothelial cells	Frugivore	28
Primary congenital glaucoma	0.0194287	TYR	0.0357143	1.71156	DisGeNET	Endothelial cells	Frugivore	28
Progressive pseudorheumatoid dysplasia	0.0194287	HP1BP3	0.0357143	1.71156	DisGeNET	Endothelial cells	Frugivore	28
Rapidly progressive glomerulonephritis	0.0194287	BCAM	0.0357143	1.71156	DisGeNET	Endothelial cells	Frugivore	28
Cryptorchidism	0.0195365	NXN;PIEZO2;FAT4	0.107143	1.70915	DisGeNET	Endothelial cells	Frugivore	28
Hyperkyphosis	0.0200094	NXN;PIEZO2	0.0714286	1.69877	DisGeNET	Endothelial cells	Frugivore	28
Acquired scoliosis	0.0200366	NXN;PIEZO2;FAT4	0.107143	1.69818	DisGeNET	Endothelial cells	Frugivore	28
Midface retrusion	0.0202502	NXN;FAT4	0.0714286	1.69357	DisGeNET	Endothelial cells	Frugivore	28
Small midface	0.0202502	NXN;FAT4	0.0714286	1.69357	DisGeNET	Endothelial cells	Frugivore	28
Hypotrophic midface	0.0202502	NXN;FAT4	0.0714286	1.69357	DisGeNET	Endothelial cells	Frugivore	28
Decreased projection of midface	0.0202502	NXN;FAT4	0.0714286	1.69357	DisGeNET	Endothelial cells	Frugivore	28
Restrictive lung disease	0.0208025	PIEZO2	0.0357143	1.68188	DisGeNET	Endothelial cells	Frugivore	28
Depression, Postpartum	0.0208025	HP1BP3	0.0357143	1.68188	DisGeNET	Endothelial cells	Frugivore	28
Serous cystadenocarcinoma ovary	0.0208025	B2M	0.0357143	1.68188	DisGeNET	Endothelial cells	Frugivore	28
Malignant melanoma, metastatic	0.0208025	TYR	0.0357143	1.68188	DisGeNET	Endothelial cells	Frugivore	28
Choroidal Neovascularization	0.0208025	TYR	0.0357143	1.68188	DisGeNET	Endothelial cells	Frugivore	28
Cystathionine beta-Synthase Deficiency Disease	0.0208025	TYR	0.0357143	1.68188	DisGeNET	Endothelial cells	Frugivore	28
Alobar Holoprosencephaly	0.0208025	DISP1	0.0357143	1.68188	DisGeNET	Endothelial cells	Frugivore	28
Primary Systemic Amyloidosis	0.0208025	B2M	0.0357143	1.68188	DisGeNET	Endothelial cells	Frugivore	28
Colonic Neoplasms	0.0220451	HSPA8;DDX5;CABLES1;B2M	0.142857	1.65669	DisGeNET	Endothelial cells	Frugivore	28
Semilobar Holoprosencephaly	0.0221744	DISP1	0.0357143	1.65415	DisGeNET	Endothelial cells	Frugivore	28
Overriding toe	0.0221744	PIEZO2	0.0357143	1.65415	DisGeNET	Endothelial cells	Frugivore	28
Polycystic liver disease	0.0221744	NXN	0.0357143	1.65415	DisGeNET	Endothelial cells	Frugivore	28
Zollinger-Ellison syndrome	0.0221744	PIEZO2	0.0357143	1.65415	DisGeNET	Endothelial cells	Frugivore	28
Distal arthrogryposis syndrome	0.0221744	PIEZO2	0.0357143	1.65415	DisGeNET	Endothelial cells	Frugivore	28
Colon Carcinoma	0.0222495	HSPA8;DDX5;BCAM;CABLES1;RORA;TYR;B2M	0.25	1.65268	DisGeNET	Endothelial cells	Frugivore	28
Retinal pigment epithelial abnormality	0.0224723	PIEZO2;TYR	0.0714286	1.64835	DisGeNET	Endothelial cells	Frugivore	28
Abnormality of retinal pigmentation	0.0224723	PIEZO2;TYR	0.0714286	1.64835	DisGeNET	Endothelial cells	Frugivore	28
Progressive Neoplastic Disease	0.0224723	TYR;B2M	0.0714286	1.64835	DisGeNET	Endothelial cells	Frugivore	28
Kyphosis deformity of spine	0.0227253	NXN;PIEZO2	0.0714286	1.64349	DisGeNET	Endothelial cells	Frugivore	28
Progressive cGVHD	0.0229794	TYR;B2M	0.0714286	1.63866	DisGeNET	Endothelial cells	Frugivore	28
Sexually Transmitted Diseases	0.0235444	B2M	0.0357143	1.62811	DisGeNET	Endothelial cells	Frugivore	28
SPINOCEREBELLAR ATAXIA 17	0.0235444	HSPA8	0.0357143	1.62811	DisGeNET	Endothelial cells	Frugivore	28
Usher Syndrome, Type I	0.0235444	TYR	0.0357143	1.62811	DisGeNET	Endothelial cells	Frugivore	28
Abnormality of the rib cage	0.0235444	PIEZO2	0.0357143	1.62811	DisGeNET	Endothelial cells	Frugivore	28
Achromasia	0.0235444	TYR	0.0357143	1.62811	DisGeNET	Endothelial cells	Frugivore	28
Radial bowing	0.0235444	B2M	0.0357143	1.62811	DisGeNET	Endothelial cells	Frugivore	28
Increase in blood pressure	0.0242676	COL4A4;B2M	0.0714286	1.61497	DisGeNET	Endothelial cells	Frugivore	28
blue iris (physical finding)	0.0249126	TYR	0.0357143	1.60358	DisGeNET	Endothelial cells	Frugivore	28
Filariasis	0.0249126	HSPA8	0.0357143	1.60358	DisGeNET	Endothelial cells	Frugivore	28
Skin Pigmentation	0.0249126	TYR	0.0357143	1.60358	DisGeNET	Endothelial cells	Frugivore	28
Skin pigmentation - finding	0.0249126	TYR	0.0357143	1.60358	DisGeNET	Endothelial cells	Frugivore	28
Slow decrease in visual acuity	0.0249126	TYR	0.0357143	1.60358	DisGeNET	Endothelial cells	Frugivore	28
Melanoma, Amelanotic	0.0249126	TYR	0.0357143	1.60358	DisGeNET	Endothelial cells	Frugivore	28
Submucous clefting	0.0249126	PIEZO2	0.0357143	1.60358	DisGeNET	Endothelial cells	Frugivore	28
Tracheomalacia	0.0249126	FAT4	0.0357143	1.60358	DisGeNET	Endothelial cells	Frugivore	28
Hypopigmentation of hair	0.0249126	TYR	0.0357143	1.60358	DisGeNET	Endothelial cells	Frugivore	28
Platelet mean volume determination (procedure)	0.0250546	RASSF3;CABLES1	0.0714286	1.60111	DisGeNET	Endothelial cells	Frugivore	28
Penile hypospadias	0.0258521	PIEZO2;FAT4	0.0714286	1.5875	DisGeNET	Endothelial cells	Frugivore	28
Bifid scrotum	0.026279	FAT4	0.0357143	1.58039	DisGeNET	Endothelial cells	Frugivore	28
Chronic ulcerative colitis	0.026279	B2M	0.0357143	1.58039	DisGeNET	Endothelial cells	Frugivore	28
Constitutional Symptom	0.026279	B2M	0.0357143	1.58039	DisGeNET	Endothelial cells	Frugivore	28
Piebaldism	0.026279	TYR	0.0357143	1.58039	DisGeNET	Endothelial cells	Frugivore	28
Aplasia/Hypoplasia involving the skeletal musculature	0.026279	PIEZO2	0.0357143	1.58039	DisGeNET	Endothelial cells	Frugivore	28
Proteinuria	0.0269314	COL4A4;B2M	0.0714286	1.56974	DisGeNET	Endothelial cells	Frugivore	28
Hypersensitivity	0.027204	PLCL1;RORA	0.0714286	1.56537	DisGeNET	Endothelial cells	Frugivore	28
Sensorineural Hearing Loss (disorder)	0.0273359	COL4A4;FAT4;TYR	0.107143	1.56327	DisGeNET	Endothelial cells	Frugivore	28
Chediak-Higashi Syndrome	0.0276435	TYR	0.0357143	1.55841	DisGeNET	Endothelial cells	Frugivore	28
Pseudohypoaldosteronism, Type II	0.0276435	PIEZO2	0.0357143	1.55841	DisGeNET	Endothelial cells	Frugivore	28
Duane Retraction Syndrome	0.0276435	PIEZO2	0.0357143	1.55841	DisGeNET	Endothelial cells	Frugivore	28
Stomach Neoplasms	0.0277219	HSPA8;RORA;ALDOB;FAT4	0.142857	1.55718	DisGeNET	Endothelial cells	Frugivore	28
Bipolar Disorder	0.0279358	STAB1;CABLES1;RORA;TYR	0.142857	1.55384	DisGeNET	Endothelial cells	Frugivore	28
Long philtrum	0.0285843	NXN;PIEZO2	0.0714286	1.54387	DisGeNET	Endothelial cells	Frugivore	28
Platelet Count measurement	0.0288637	RASSF3;CABLES1	0.0714286	1.53965	DisGeNET	Endothelial cells	Frugivore	28
Bare Lymphocyte Syndrome	0.0290061	B2M	0.0357143	1.53751	DisGeNET	Endothelial cells	Frugivore	28
Rib fusion	0.0290061	NXN	0.0357143	1.53751	DisGeNET	Endothelial cells	Frugivore	28
Myopathic facies	0.0290061	PIEZO2	0.0357143	1.53751	DisGeNET	Endothelial cells	Frugivore	28
Squamous cell carcinoma of tonsil	0.0290061	DDX5	0.0357143	1.53751	DisGeNET	Endothelial cells	Frugivore	28
Submucous cleft of hard palate	0.0290061	PIEZO2	0.0357143	1.53751	DisGeNET	Endothelial cells	Frugivore	28
Hypospadias	0.0299923	PIEZO2;FAT4	0.0714286	1.52299	DisGeNET	Endothelial cells	Frugivore	28
Smallpox	0.030367	TYR	0.0357143	1.5176	DisGeNET	Endothelial cells	Frugivore	28
Congenital hypoplasia of clavicle	0.030367	FAT4	0.0357143	1.5176	DisGeNET	Endothelial cells	Frugivore	28
Acute-On-Chronic Liver Failure	0.030367	RORA	0.0357143	1.5176	DisGeNET	Endothelial cells	Frugivore	28
Andersen Syndrome	0.030367	COL4A4	0.0357143	1.5176	DisGeNET	Endothelial cells	Frugivore	28
Congenital clubfoot	0.0308503	PIEZO2;FAT4	0.0714286	1.51074	DisGeNET	Endothelial cells	Frugivore	28
Senile lentigo	0.0317259	TYR	0.0357143	1.49859	DisGeNET	Endothelial cells	Frugivore	28
Corneal erosion	0.0317259	COL4A4	0.0357143	1.49859	DisGeNET	Endothelial cells	Frugivore	28
Long nose	0.0317259	PIEZO2	0.0357143	1.49859	DisGeNET	Endothelial cells	Frugivore	28
Melanocytic nevus	0.032302	HSPA8;TYR	0.0714286	1.49077	DisGeNET	Endothelial cells	Frugivore	28
Muscular Dystrophy	0.032302	HSPA8;PIEZO2	0.0714286	1.49077	DisGeNET	Endothelial cells	Frugivore	28
Horizontal Nystagmus	0.0330831	TYR	0.0357143	1.48039	DisGeNET	Endothelial cells	Frugivore	28
Poor head control	0.0330831	PIEZO2	0.0357143	1.48039	DisGeNET	Endothelial cells	Frugivore	28
Down-sloping shoulders	0.0330831	PIEZO2	0.0357143	1.48039	DisGeNET	Endothelial cells	Frugivore	28
Smoking Behaviors	0.0340793	SYNPR;CABLES1	0.0714286	1.46751	DisGeNET	Endothelial cells	Frugivore	28
Bare lymphocyte syndrome 2	0.0344384	B2M	0.0357143	1.46296	DisGeNET	Endothelial cells	Frugivore	28
Sacral dimples	0.0344384	FAT4	0.0357143	1.46296	DisGeNET	Endothelial cells	Frugivore	28
Carpal Tunnel Syndrome	0.0344384	B2M	0.0357143	1.46296	DisGeNET	Endothelial cells	Frugivore	28
Congenital contracture	0.0344384	PIEZO2	0.0357143	1.46296	DisGeNET	Endothelial cells	Frugivore	28
Defect of vertebral segmentation	0.0344384	NXN	0.0357143	1.46296	DisGeNET	Endothelial cells	Frugivore	28
Radial polydactyly	0.0344384	TULP3	0.0357143	1.46296	DisGeNET	Endothelial cells	Frugivore	28
Recurrent respiratory infections	0.0352852	FAT4;B2M	0.0714286	1.45241	DisGeNET	Endothelial cells	Frugivore	28
Extraskeletal Myxoid Chondrosarcoma	0.0357919	HSPA8	0.0357143	1.44622	DisGeNET	Endothelial cells	Frugivore	28
Failure to thrive in infant	0.0357919	ALDOB	0.0357143	1.44622	DisGeNET	Endothelial cells	Frugivore	28
Generalized vitiligo	0.0357919	TYR	0.0357143	1.44622	DisGeNET	Endothelial cells	Frugivore	28
Homocystinuria	0.0357919	TYR	0.0357143	1.44622	DisGeNET	Endothelial cells	Frugivore	28
Decreased albumin	0.0357919	B2M	0.0357143	1.44622	DisGeNET	Endothelial cells	Frugivore	28
Primary amyloidosis	0.0357919	B2M	0.0357143	1.44622	DisGeNET	Endothelial cells	Frugivore	28
Long palpebral fissure	0.0357919	NXN	0.0357143	1.44622	DisGeNET	Endothelial cells	Frugivore	28
Ataxia, Sensory	0.0371435	PIEZO2	0.0357143	1.43012	DisGeNET	Endothelial cells	Frugivore	28
Seborrheic keratosis	0.0371435	TYR	0.0357143	1.43012	DisGeNET	Endothelial cells	Frugivore	28
Serum gamma-glutamyl transferase measurement	0.0371435	RORA	0.0357143	1.43012	DisGeNET	Endothelial cells	Frugivore	28
Short ulnae	0.0371435	B2M	0.0357143	1.43012	DisGeNET	Endothelial cells	Frugivore	28
ULNAR HYPOPLASIA	0.0371435	B2M	0.0357143	1.43012	DisGeNET	Endothelial cells	Frugivore	28
Immunoglobulin G subclass deficiency (finding)	0.0371435	B2M	0.0357143	1.43012	DisGeNET	Endothelial cells	Frugivore	28
Neoplasm, Residual	0.0374352	TYR;B2M	0.0714286	1.42672	DisGeNET	Endothelial cells	Frugivore	28
Microphthalmos	0.0380587	PIEZO2;TYR	0.0714286	1.41955	DisGeNET	Endothelial cells	Frugivore	28
Mask-like facies	0.0384933	PIEZO2	0.0357143	1.41461	DisGeNET	Endothelial cells	Frugivore	28
Cardiac Lymphoma	0.0384933	B2M	0.0357143	1.41461	DisGeNET	Endothelial cells	Frugivore	28
Open Bite	0.0384933	NXN	0.0357143	1.41461	DisGeNET	Endothelial cells	Frugivore	28
Oral candidiasis	0.0384933	B2M	0.0357143	1.41461	DisGeNET	Endothelial cells	Frugivore	28
Abnormal visual evoked potential	0.0384933	TYR	0.0357143	1.41461	DisGeNET	Endothelial cells	Frugivore	28
Pigmentary iris degeneration	0.0384933	TYR	0.0357143	1.41461	DisGeNET	Endothelial cells	Frugivore	28
Pigmented Basal Cell Carcinoma	0.0384933	TYR	0.0357143	1.41461	DisGeNET	Endothelial cells	Frugivore	28
Keratoconjunctivitis Sicca	0.0384933	B2M	0.0357143	1.41461	DisGeNET	Endothelial cells	Frugivore	28
Alport Syndrome	0.0384933	COL4A4	0.0357143	1.41461	DisGeNET	Endothelial cells	Frugivore	28
ALBINOIDISM, OCULOCUTANEOUS, AUTOSOMAL DOMINANT	0.0398413	TYR	0.0357143	1.39967	DisGeNET	Endothelial cells	Frugivore	28
Noncancerous mole	0.0398413	TYR	0.0357143	1.39967	DisGeNET	Endothelial cells	Frugivore	28
Hypergammaglobulinemia	0.0398413	B2M	0.0357143	1.39967	DisGeNET	Endothelial cells	Frugivore	28
Abnormality of the sternum	0.0398413	PIEZO2	0.0357143	1.39967	DisGeNET	Endothelial cells	Frugivore	28
X-Linked Emery-Dreifuss Muscular Dystrophy	0.0398413	HSPA8	0.0357143	1.39967	DisGeNET	Endothelial cells	Frugivore	28
Lymphatic obstruction	0.0411875	FAT4	0.0357143	1.38523	DisGeNET	Endothelial cells	Frugivore	28
Albinism, Ocular	0.0411875	TYR	0.0357143	1.38523	DisGeNET	Endothelial cells	Frugivore	28
Reduced number of teeth	0.0411875	FAT4	0.0357143	1.38523	DisGeNET	Endothelial cells	Frugivore	28
Seasonal Affective Disorder	0.0411875	RORA	0.0357143	1.38523	DisGeNET	Endothelial cells	Frugivore	28
Onset of lymphedema around puberty	0.0411875	FAT4	0.0357143	1.38523	DisGeNET	Endothelial cells	Frugivore	28
Hydrophthalmos	0.0425318	TYR	0.0357143	1.37129	DisGeNET	Endothelial cells	Frugivore	28
Periodic Fever Syndrome	0.0425318	B2M	0.0357143	1.37129	DisGeNET	Endothelial cells	Frugivore	28
Urine phosphorous concentration above normal	0.0425318	ALDOB	0.0357143	1.37129	DisGeNET	Endothelial cells	Frugivore	28
Increased bilirubin level (finding)	0.0425318	ALDOB	0.0357143	1.37129	DisGeNET	Endothelial cells	Frugivore	28
Lobar Holoprosencephaly	0.0425318	DISP1	0.0357143	1.37129	DisGeNET	Endothelial cells	Frugivore	28
Feeding difficulties	0.0435182	PIEZO2;FAT4	0.0714286	1.36133	DisGeNET	Endothelial cells	Frugivore	28
Albinism, Oculocutaneous	0.0438744	TYR	0.0357143	1.35779	DisGeNET	Endothelial cells	Frugivore	28
Mean blood pressure	0.0438744	NXN	0.0357143	1.35779	DisGeNET	Endothelial cells	Frugivore	28
Gerstmann-Straussler-Scheinker Disease	0.0438744	PLCL1	0.0357143	1.35779	DisGeNET	Endothelial cells	Frugivore	28
Harlequin Fetus	0.0438744	B2M	0.0357143	1.35779	DisGeNET	Endothelial cells	Frugivore	28
Pleural Tuberculosis	0.0438744	B2M	0.0357143	1.35779	DisGeNET	Endothelial cells	Frugivore	28
Disproportionate short-limb short stature	0.0438744	NXN	0.0357143	1.35779	DisGeNET	Endothelial cells	Frugivore	28
Broad-based gait	0.0452151	PIEZO2	0.0357143	1.34472	DisGeNET	Endothelial cells	Frugivore	28
Hypoxia	0.0452151	ALDOB	0.0357143	1.34472	DisGeNET	Endothelial cells	Frugivore	28
Anoxemia	0.0452151	ALDOB	0.0357143	1.34472	DisGeNET	Endothelial cells	Frugivore	28
Splenomegaly	0.0461837	FAT4;B2M	0.0714286	1.33551	DisGeNET	Endothelial cells	Frugivore	28
Tooth agenesis	0.046554	FAT4	0.0357143	1.33204	DisGeNET	Endothelial cells	Frugivore	28
Pre-renal acute kidney injury	0.046554	MIOX	0.0357143	1.33204	DisGeNET	Endothelial cells	Frugivore	28
Visual Impairment	0.0475388	PIEZO2;TYR	0.0714286	1.32295	DisGeNET	Endothelial cells	Frugivore	28
Stage IV Skin Melanoma	0.0478911	TYR	0.0357143	1.31975	DisGeNET	Endothelial cells	Frugivore	28
Ulnohumeral dislocation	0.0478911	NXN	0.0357143	1.31975	DisGeNET	Endothelial cells	Frugivore	28
Dislocation of elbow joint	0.0478911	NXN	0.0357143	1.31975	DisGeNET	Endothelial cells	Frugivore	28
Radiohumeral dislocation	0.0478911	NXN	0.0357143	1.31975	DisGeNET	Endothelial cells	Frugivore	28
Influenza	0.04806	HSPA8;DDX5;TYR	0.107143	1.31822	DisGeNET	Endothelial cells	Frugivore	28
Combined immunodeficiency	0.0492264	B2M	0.0357143	1.3078	DisGeNET	Endothelial cells	Frugivore	28
Hypoxemia	0.0492264	ALDOB	0.0357143	1.3078	DisGeNET	Endothelial cells	Frugivore	28
Milroy Disease	0.0505598	B2M	0.0357143	1.29619	DisGeNET	Endothelial cells	Frugivore	28
Common acute lymphoblastic leukemia	0.0505598	B2M	0.0357143	1.29619	DisGeNET	Endothelial cells	Frugivore	28
Hypoplasia of the brainstem	0.0505598	PIEZO2	0.0357143	1.29619	DisGeNET	Endothelial cells	Frugivore	28
Abnormality of the eye	0.0505598	TYR	0.0357143	1.29619	DisGeNET	Endothelial cells	Frugivore	28
Radioulnar Synostosis	0.0505598	PIEZO2	0.0357143	1.29619	DisGeNET	Endothelial cells	Frugivore	28
Hearing Loss, Partial	0.0506412	NXN;COL4A4	0.0714286	1.2955	DisGeNET	Endothelial cells	Frugivore	28
Low Vision	0.0509904	PIEZO2;TYR	0.0714286	1.29251	DisGeNET	Endothelial cells	Frugivore	28
Lymphatic Diseases	0.0518915	FAT4	0.0357143	1.2849	DisGeNET	Endothelial cells	Frugivore	28
Atresia of the external auditory canal	0.0518915	FAT4	0.0357143	1.2849	DisGeNET	Endothelial cells	Frugivore	28
Atretic auditory canal	0.0518915	FAT4	0.0357143	1.2849	DisGeNET	Endothelial cells	Frugivore	28
Flexion contracture of the knee	0.0518915	PIEZO2	0.0357143	1.2849	DisGeNET	Endothelial cells	Frugivore	28
Talipes foot deformities	0.0518915	PIEZO2	0.0357143	1.2849	DisGeNET	Endothelial cells	Frugivore	28
Hyperphosphaturia	0.0518915	ALDOB	0.0357143	1.2849	DisGeNET	Endothelial cells	Frugivore	28
Absent auditory canals	0.0518915	FAT4	0.0357143	1.2849	DisGeNET	Endothelial cells	Frugivore	28
Absent external auditory canals	0.0518915	FAT4	0.0357143	1.2849	DisGeNET	Endothelial cells	Frugivore	28
Pyelonephritis	0.0518915	B2M	0.0357143	1.2849	DisGeNET	Endothelial cells	Frugivore	28
Talipes	0.0532214	PIEZO2	0.0357143	1.27391	DisGeNET	Endothelial cells	Frugivore	28
Contracture of joint of hand	0.0532214	PIEZO2	0.0357143	1.27391	DisGeNET	Endothelial cells	Frugivore	28
Myopia	0.0538156	COL4A4;TYR	0.0714286	1.26909	DisGeNET	Endothelial cells	Frugivore	28
Freckles	0.0545495	TYR	0.0357143	1.26321	DisGeNET	Endothelial cells	Frugivore	28
Growth Hormone-Secreting Pituitary Adenoma	0.0545495	RASSF3	0.0357143	1.26321	DisGeNET	Endothelial cells	Frugivore	28
Hypoplastic Left Heart Syndrome	0.0545495	SYNPR	0.0357143	1.26321	DisGeNET	Endothelial cells	Frugivore	28
Unable to walk	0.0545495	PIEZO2	0.0357143	1.26321	DisGeNET	Endothelial cells	Frugivore	28
Malignant tumor of colon	0.0548785	HSPA8;DDX5;BCAM;CABLES1;RORA;B2M	0.214286	1.2606	DisGeNET	Endothelial cells	Frugivore	28
Deafness	0.055249	NXN;COL4A4	0.0714286	1.25768	DisGeNET	Endothelial cells	Frugivore	28
Ewings sarcoma-primitive neuroectodermal tumor (PNET)	0.0558758	B2M	0.0357143	1.25278	DisGeNET	Endothelial cells	Frugivore	28
Short phalanx of finger	0.0558758	PIEZO2	0.0357143	1.25278	DisGeNET	Endothelial cells	Frugivore	28
Chronic diarrhea	0.0558758	B2M	0.0357143	1.25278	DisGeNET	Endothelial cells	Frugivore	28
Other ureteric obstruction	0.0558758	B2M	0.0357143	1.25278	DisGeNET	Endothelial cells	Frugivore	28
Concave bridge of nose	0.0559708	NXN;FAT4	0.0714286	1.25204	DisGeNET	Endothelial cells	Frugivore	28
Depressed nasal root/bridge	0.0559708	NXN;FAT4	0.0714286	1.25204	DisGeNET	Endothelial cells	Frugivore	28
Depressed nasal bridge	0.056696	NXN;FAT4	0.0714286	1.24645	DisGeNET	Endothelial cells	Frugivore	28
Broad thumbs	0.0572002	NXN	0.0357143	1.2426	DisGeNET	Endothelial cells	Frugivore	28
Cleft uvula	0.0572002	PIEZO2	0.0357143	1.2426	DisGeNET	Endothelial cells	Frugivore	28
Tooth Abnormalities	0.0572002	FAT4	0.0357143	1.2426	DisGeNET	Endothelial cells	Frugivore	28
Ketotic hypoglycemia	0.0572002	ALDOB	0.0357143	1.2426	DisGeNET	Endothelial cells	Frugivore	28
Byzanthine arch palate	0.0577901	PIEZO2;FAT4	0.0714286	1.23815	DisGeNET	Endothelial cells	Frugivore	28
Esophageal Neoplasms	0.0582089	DDX5;PLCL1;FAT4	0.107143	1.23501	DisGeNET	Endothelial cells	Frugivore	28
AMYLOIDOSIS, HEREDITARY, TRANSTHYRETIN-RELATED	0.0585229	B2M	0.0357143	1.23267	DisGeNET	Endothelial cells	Frugivore	28
Glycosuria	0.0585229	ALDOB	0.0357143	1.23267	DisGeNET	Endothelial cells	Frugivore	28
Kidney Diseases	0.0586526	COL4A4;STAB1;B2M	0.107143	1.23171	DisGeNET	Endothelial cells	Frugivore	28
Anteverted nostril	0.0588917	NXN;PIEZO2	0.0714286	1.22995	DisGeNET	Endothelial cells	Frugivore	28
Ascites	0.0598438	FAT4	0.0357143	1.22298	DisGeNET	Endothelial cells	Frugivore	28
Anoxia	0.0607441	RORA;ALDOB	0.0714286	1.2165	DisGeNET	Endothelial cells	Frugivore	28
Congenital deafness	0.061117	NXN;COL4A4	0.0714286	1.21384	DisGeNET	Endothelial cells	Frugivore	28
Facial asymmetry	0.061163	PIEZO2	0.0357143	1.21351	DisGeNET	Endothelial cells	Frugivore	28
Hypoalbuminemia	0.061163	B2M	0.0357143	1.21351	DisGeNET	Endothelial cells	Frugivore	28
Pyloric Stenosis	0.061163	PIEZO2	0.0357143	1.21351	DisGeNET	Endothelial cells	Frugivore	28
Smell Perception	0.0624803	TYR	0.0357143	1.20426	DisGeNET	Endothelial cells	Frugivore	28
Abnormality of the outer ear	0.0624803	FAT4	0.0357143	1.20426	DisGeNET	Endothelial cells	Frugivore	28
Kidney damage	0.0624803	B2M	0.0357143	1.20426	DisGeNET	Endothelial cells	Frugivore	28
Lumbar hyperlordosis	0.0624803	PIEZO2	0.0357143	1.20426	DisGeNET	Endothelial cells	Frugivore	28
Low set ears	0.0626167	PIEZO2;FAT4	0.0714286	1.20331	DisGeNET	Endothelial cells	Frugivore	28
hearing impairment	0.0629936	NXN;COL4A4	0.0714286	1.2007	DisGeNET	Endothelial cells	Frugivore	28
Decreased muscle mass	0.0637958	PIEZO2	0.0357143	1.19521	DisGeNET	Endothelial cells	Frugivore	28
Choriocarcinoma	0.0652716	RORA;B2M	0.0714286	1.18528	DisGeNET	Endothelial cells	Frugivore	28
Tumor Progression	0.0653438	DDX5;BCAM;HP1BP3;STAB1;CABLES1;TYR	0.214286	1.1848	DisGeNET	Endothelial cells	Frugivore	28
Cutaneous Melanoma	0.065654	TYR;B2M	0.0714286	1.18274	DisGeNET	Endothelial cells	Frugivore	28
Lymphedema	0.0664216	FAT4	0.0357143	1.17769	DisGeNET	Endothelial cells	Frugivore	28
Single transverse palmar crease	0.0664216	PIEZO2	0.0357143	1.17769	DisGeNET	Endothelial cells	Frugivore	28
Li-Fraumeni Syndrome	0.0664216	B2M	0.0357143	1.17769	DisGeNET	Endothelial cells	Frugivore	28
Malignant neoplasm of esophagus	0.0664443	DDX5;PLCL1;FAT4	0.107143	1.17754	DisGeNET	Endothelial cells	Frugivore	28
C-reactive protein measurement	0.0677318	RORA	0.0357143	1.16921	DisGeNET	Endothelial cells	Frugivore	28
Hermanski-Pudlak Syndrome	0.0677318	TYR	0.0357143	1.16921	DisGeNET	Endothelial cells	Frugivore	28
Tumors of Adrenal Cortex	0.0677318	DDX5	0.0357143	1.16921	DisGeNET	Endothelial cells	Frugivore	28
Albinism	0.0677318	TYR	0.0357143	1.16921	DisGeNET	Endothelial cells	Frugivore	28
Rabies (disorder)	0.0677318	HSPA8	0.0357143	1.16921	DisGeNET	Endothelial cells	Frugivore	28
Chronic progressive external ophthalmoplegia	0.0690403	TYR	0.0357143	1.1609	DisGeNET	Endothelial cells	Frugivore	28
Idiopathic crescentic glomerulonephritis	0.0690403	BCAM	0.0357143	1.1609	DisGeNET	Endothelial cells	Frugivore	28
Decreased antibody level in blood	0.0690403	FAT4	0.0357143	1.1609	DisGeNET	Endothelial cells	Frugivore	28
Esophageal carcinoma	0.069305	DDX5;PLCL1;FAT4	0.107143	1.15924	DisGeNET	Endothelial cells	Frugivore	28
Hypophosphatemia	0.0703469	ALDOB	0.0357143	1.15275	DisGeNET	Endothelial cells	Frugivore	28
Cholestasis	0.0710875	ALDOB;B2M	0.0714286	1.14821	DisGeNET	Endothelial cells	Frugivore	28
Rotavirus Infections	0.0716518	HSPA8	0.0357143	1.14477	DisGeNET	Endothelial cells	Frugivore	28
Dizziness	0.0716518	B2M	0.0357143	1.14477	DisGeNET	Endothelial cells	Frugivore	28
Hantavirus Infections	0.072955	TYR	0.0357143	1.13695	DisGeNET	Endothelial cells	Frugivore	28
Holoprosencephaly	0.0742564	DISP1	0.0357143	1.12927	DisGeNET	Endothelial cells	Frugivore	28
Vertigo	0.0742564	B2M	0.0357143	1.12927	DisGeNET	Endothelial cells	Frugivore	28
Pituitary-dependent Cushing's disease	0.0742564	CABLES1	0.0357143	1.12927	DisGeNET	Endothelial cells	Frugivore	28
Adenoviral infections	0.0742564	RORA	0.0357143	1.12927	DisGeNET	Endothelial cells	Frugivore	28
Gastrointestinal Stromal Tumors	0.0742575	TULP3;DISP1	0.0714286	1.12926	DisGeNET	Endothelial cells	Frugivore	28
Sentinel node (disorder)	0.075556	TYR	0.0357143	1.12173	DisGeNET	Endothelial cells	Frugivore	28
Spondylarthropathies	0.075556	B2M	0.0357143	1.12173	DisGeNET	Endothelial cells	Frugivore	28
Long eyelashes	0.075556	NXN	0.0357143	1.12173	DisGeNET	Endothelial cells	Frugivore	28
Nausea	0.0768538	ALDOB	0.0357143	1.11433	DisGeNET	Endothelial cells	Frugivore	28
Secondary malignant neoplasm of bone	0.0770687	TYR;B2M	0.0714286	1.11312	DisGeNET	Endothelial cells	Frugivore	28
Body fluid retention	0.0781499	B2M	0.0357143	1.10707	DisGeNET	Endothelial cells	Frugivore	28
Cytokine Measurement	0.0781499	COL4A4	0.0357143	1.10707	DisGeNET	Endothelial cells	Frugivore	28
Dry Eye Syndromes	0.0794443	B2M	0.0357143	1.09994	DisGeNET	Endothelial cells	Frugivore	28
Mood Disorders	0.0795055	STAB1;TYR	0.0714286	1.0996	DisGeNET	Endothelial cells	Frugivore	28
Blepharoptosis	0.0799141	PIEZO2;FAT4	0.0714286	1.09738	DisGeNET	Endothelial cells	Frugivore	28
Narrow forehead	0.0820277	FAT4	0.0357143	1.08604	DisGeNET	Endothelial cells	Frugivore	28
Xerostomia	0.0820277	B2M	0.0357143	1.08604	DisGeNET	Endothelial cells	Frugivore	28
Chronic ear infection	0.0833168	NXN	0.0357143	1.07927	DisGeNET	Endothelial cells	Frugivore	28
Esophagitis	0.0846041	PLCL1	0.0357143	1.07261	DisGeNET	Endothelial cells	Frugivore	28
Muscle biopsy shows dystrophic changes	0.0846041	PIEZO2	0.0357143	1.07261	DisGeNET	Endothelial cells	Frugivore	28
Congenital Camptodactyly	0.0846041	PIEZO2	0.0357143	1.07261	DisGeNET	Endothelial cells	Frugivore	28
Unspecified visual loss	0.0846041	TYR	0.0357143	1.07261	DisGeNET	Endothelial cells	Frugivore	28
Uterine Cancer	0.0846041	HSPA8	0.0357143	1.07261	DisGeNET	Endothelial cells	Frugivore	28
Melanocytic nevus of skin	0.0858897	HSPA8	0.0357143	1.06606	DisGeNET	Endothelial cells	Frugivore	28
HEMOCHROMATOSIS, TYPE 1	0.0858897	B2M	0.0357143	1.06606	DisGeNET	Endothelial cells	Frugivore	28
Non-Small Cell Lung Carcinoma	0.0860163	DDX5;RASSF3;CABLES1;TYR;B2M;DISP1	0.214286	1.06542	DisGeNET	Endothelial cells	Frugivore	28
Glycogen storage disease type II	0.0871736	TYR	0.0357143	1.05962	DisGeNET	Endothelial cells	Frugivore	28
Arachnodactyly	0.0871736	PIEZO2	0.0357143	1.05962	DisGeNET	Endothelial cells	Frugivore	28
Flat face	0.0884557	FAT4	0.0357143	1.05327	DisGeNET	Endothelial cells	Frugivore	28
High, narrow palate	0.0884557	PIEZO2	0.0357143	1.05327	DisGeNET	Endothelial cells	Frugivore	28
Short distal phalanx of finger	0.0884557	NXN	0.0357143	1.05327	DisGeNET	Endothelial cells	Frugivore	28
Idiopathic Inflammatory Myopathies	0.0884557	PLCL1	0.0357143	1.05327	DisGeNET	Endothelial cells	Frugivore	28
Angle class 2 malocclusion	0.0897361	FAT4	0.0357143	1.04703	DisGeNET	Endothelial cells	Frugivore	28
Angle class 3 malocclusion	0.0897361	FAT4	0.0357143	1.04703	DisGeNET	Endothelial cells	Frugivore	28
Chronic otitis media	0.0910147	NXN	0.0357143	1.04089	DisGeNET	Endothelial cells	Frugivore	28
Metabolic acidosis	0.0922917	ALDOB	0.0357143	1.03484	DisGeNET	Endothelial cells	Frugivore	28
Malocclusion	0.0935669	FAT4	0.0357143	1.02888	DisGeNET	Endothelial cells	Frugivore	28
Leukemia, Myeloid, Chronic-Phase	0.0935669	TYR	0.0357143	1.02888	DisGeNET	Endothelial cells	Frugivore	28
Body mass index	0.0937609	COL4A4;CABLES1	0.0714286	1.02798	DisGeNET	Endothelial cells	Frugivore	28
Finding of body mass index	0.0937609	COL4A4;CABLES1	0.0714286	1.02798	DisGeNET	Endothelial cells	Frugivore	28
Benign melanocytic nevus	0.0948403	TYR	0.0357143	1.02301	DisGeNET	Endothelial cells	Frugivore	28
Hyperuricemia	0.0948403	ALDOB	0.0357143	1.02301	DisGeNET	Endothelial cells	Frugivore	28
Hepatomegaly	0.0950532	ALDOB;B2M	0.0714286	1.02203	DisGeNET	Endothelial cells	Frugivore	28
Failure to Thrive	0.096112	ALDOB	0.0357143	1.01722	DisGeNET	Endothelial cells	Frugivore	28
Hypopigmentation disorder	0.096112	TYR	0.0357143	1.01722	DisGeNET	Endothelial cells	Frugivore	28
Congenital small ears	0.096112	FAT4	0.0357143	1.01722	DisGeNET	Endothelial cells	Frugivore	28
Inborn Errors of Metabolism	0.096112	TYR	0.0357143	1.01722	DisGeNET	Endothelial cells	Frugivore	28
Cystic Kidney Diseases	0.096112	FAT4	0.0357143	1.01722	DisGeNET	Endothelial cells	Frugivore	28
Carcinogenesis	0.0974123	DDX5;BCAM;RASSF3;PLCL1;HP1BP3;CABLES1;RORA;FAT4;B2M	0.321429	1.01139	DisGeNET	Endothelial cells	Frugivore	28
Secondary malignant neoplasm of lymph node	0.0985795	RASSF3;FAT4;TYR;B2M	0.142857	1.00621	DisGeNET	Endothelial cells	Frugivore	28
Comatose	0.0986504	ALDOB	0.0357143	1.0059	DisGeNET	Endothelial cells	Frugivore	28
Blood Pressure	0.0999169	NXN	0.0357143	1.00036	DisGeNET	Endothelial cells	Frugivore	28
Blood pressure finding	0.0999169	NXN	0.0357143	1.00036	DisGeNET	Endothelial cells	Frugivore	28
Systemic arterial pressure	0.0999169	NXN	0.0357143	1.00036	DisGeNET	Endothelial cells	Frugivore	28
Congenital pectus carinatum	0.0999169	PIEZO2	0.0357143	1.00036	DisGeNET	Endothelial cells	Frugivore	28
Chronic kidney disease stage 5	0.101593	PLCL1;COL4A4	0.0714286	0.993135	DisGeNET	Endothelial cells	Frugivore	28
Narrow thorax	0.102445	FAT4	0.0357143	0.98951	DisGeNET	Endothelial cells	Frugivore	28
Abnormal skeletal development	0.102445	FAT4	0.0357143	0.98951	DisGeNET	Endothelial cells	Frugivore	28
Protruding ear	0.102445	PIEZO2	0.0357143	0.98951	DisGeNET	Endothelial cells	Frugivore	28
Pulmonary Embolism	0.102445	SLC44A2	0.0357143	0.98951	DisGeNET	Endothelial cells	Frugivore	28
Dandy-Walker Syndrome	0.104966	PIEZO2	0.0357143	0.978951	DisGeNET	Endothelial cells	Frugivore	28
Desmoplastic	0.104966	TYR	0.0357143	0.978951	DisGeNET	Endothelial cells	Frugivore	28
Prominent ear	0.104966	PIEZO2	0.0357143	0.978951	DisGeNET	Endothelial cells	Frugivore	28
Congenital ear anomaly NOS (disorder)	0.106224	FAT4	0.0357143	0.973777	DisGeNET	Endothelial cells	Frugivore	28
Strabismus	0.108707	PIEZO2;TYR	0.0714286	0.963744	DisGeNET	Endothelial cells	Frugivore	28
Adverse reaction to drug	0.108735	B2M	0.0357143	0.963631	DisGeNET	Endothelial cells	Frugivore	28
Drug toxicity	0.108735	B2M	0.0357143	0.963631	DisGeNET	Endothelial cells	Frugivore	28
Retrusion of upper jaw bones	0.109988	FAT4	0.0357143	0.958655	DisGeNET	Endothelial cells	Frugivore	28
Maxillary retrognathia	0.109988	FAT4	0.0357143	0.958655	DisGeNET	Endothelial cells	Frugivore	28
Hemochromatosis	0.109988	B2M	0.0357143	0.958655	DisGeNET	Endothelial cells	Frugivore	28
Hypoplasia of the maxilla	0.109988	FAT4	0.0357143	0.958655	DisGeNET	Endothelial cells	Frugivore	28
Hypotrophic maxilla	0.109988	FAT4	0.0357143	0.958655	DisGeNET	Endothelial cells	Frugivore	28
Venous Thromboembolism	0.109988	SLC44A2	0.0357143	0.958655	DisGeNET	Endothelial cells	Frugivore	28
Decreased projection of maxilla	0.109988	FAT4	0.0357143	0.958655	DisGeNET	Endothelial cells	Frugivore	28
Deficiency of upper jaw bones	0.109988	FAT4	0.0357143	0.958655	DisGeNET	Endothelial cells	Frugivore	28
Kyphoscoliosis deformity of spine	0.109988	PIEZO2	0.0357143	0.958655	DisGeNET	Endothelial cells	Frugivore	28
Late tooth eruption	0.109988	FAT4	0.0357143	0.958655	DisGeNET	Endothelial cells	Frugivore	28
Severe Acute Respiratory Syndrome	0.111239	B2M	0.0357143	0.953742	DisGeNET	Endothelial cells	Frugivore	28
Hip Dislocation, Congenital	0.111239	PIEZO2	0.0357143	0.953742	DisGeNET	Endothelial cells	Frugivore	28
Hyperopia	0.111239	TYR	0.0357143	0.953742	DisGeNET	Endothelial cells	Frugivore	28
Hypogammaglobulinemia	0.111239	FAT4	0.0357143	0.953742	DisGeNET	Endothelial cells	Frugivore	28
Postnatal growth retardation	0.112489	PIEZO2	0.0357143	0.948891	DisGeNET	Endothelial cells	Frugivore	28
Nevus	0.113736	TYR	0.0357143	0.9441	DisGeNET	Endothelial cells	Frugivore	28
Triangular face	0.113736	PIEZO2	0.0357143	0.9441	DisGeNET	Endothelial cells	Frugivore	28
Actinic keratosis	0.113736	TYR	0.0357143	0.9441	DisGeNET	Endothelial cells	Frugivore	28
Adult type dermatomyositis	0.113736	PLCL1	0.0357143	0.9441	DisGeNET	Endothelial cells	Frugivore	28
Metastatic melanoma	0.114585	TYR;B2M	0.0714286	0.940873	DisGeNET	Endothelial cells	Frugivore	28
Iron Overload	0.114983	B2M	0.0357143	0.939368	DisGeNET	Endothelial cells	Frugivore	28
Nasopharyngeal Neoplasms	0.116227	TYR	0.0357143	0.934693	DisGeNET	Endothelial cells	Frugivore	28
Acute Kidney Insufficiency	0.116227	B2M	0.0357143	0.934693	DisGeNET	Endothelial cells	Frugivore	28
Metabolic Diseases	0.11641	HSPA8;RORA	0.0714286	0.934008	DisGeNET	Endothelial cells	Frugivore	28
Hip circumference	0.11747	CABLES1	0.0357143	0.930074	DisGeNET	Endothelial cells	Frugivore	28
Cystic kidney	0.11747	FAT4	0.0357143	0.930074	DisGeNET	Endothelial cells	Frugivore	28
Lymphadenopathy	0.118711	FAT4	0.0357143	0.92551	DisGeNET	Endothelial cells	Frugivore	28
Waist Circumference	0.118711	CABLES1	0.0357143	0.92551	DisGeNET	Endothelial cells	Frugivore	28
Cholestasis in newborn	0.11995	ALDOB	0.0357143	0.920999	DisGeNET	Endothelial cells	Frugivore	28
Acute kidney injury	0.11995	B2M	0.0357143	0.920999	DisGeNET	Endothelial cells	Frugivore	28
Manic	0.121188	STAB1	0.0357143	0.916541	DisGeNET	Endothelial cells	Frugivore	28
Joint laxity	0.121188	FAT4	0.0357143	0.916541	DisGeNET	Endothelial cells	Frugivore	28
Edema	0.121188	B2M	0.0357143	0.916541	DisGeNET	Endothelial cells	Frugivore	28
Kidney Failure, Chronic	0.123788	PLCL1;COL4A4	0.0714286	0.90732	DisGeNET	Endothelial cells	Frugivore	28
Carcinoma of lung	0.123984	HSPA8;RASSF3;PLCL1;CABLES1;FAT4;B2M	0.214286	0.906635	DisGeNET	Endothelial cells	Frugivore	28
Retinal Detachment	0.124891	TYR	0.0357143	0.903469	DisGeNET	Endothelial cells	Frugivore	28
Broad forehead	0.124891	FAT4	0.0357143	0.903469	DisGeNET	Endothelial cells	Frugivore	28
IMMUNE SUPPRESSION	0.124891	TYR	0.0357143	0.903469	DisGeNET	Endothelial cells	Frugivore	28
Gilles de la Tourette syndrome	0.126122	TYR	0.0357143	0.899209	DisGeNET	Endothelial cells	Frugivore	28
Neoplasms, Intracranial	0.126122	TYR	0.0357143	0.899209	DisGeNET	Endothelial cells	Frugivore	28
Hematocrit procedure	0.131029	STAB1	0.0357143	0.882632	DisGeNET	Endothelial cells	Frugivore	28
Specific learning disability	0.133473	PIEZO2	0.0357143	0.874607	DisGeNET	Endothelial cells	Frugivore	28
Sunken eyes	0.133473	PIEZO2	0.0357143	0.874607	DisGeNET	Endothelial cells	Frugivore	28
Ulcerative Colitis	0.134156	PLCL1;ALDOB;B2M	0.107143	0.872391	DisGeNET	Endothelial cells	Frugivore	28
Enophthalmos	0.134692	PIEZO2	0.0357143	0.870657	DisGeNET	Endothelial cells	Frugivore	28
Macrostomia	0.134692	NXN	0.0357143	0.870657	DisGeNET	Endothelial cells	Frugivore	28
Acquired flat foot	0.134692	PIEZO2	0.0357143	0.870657	DisGeNET	Endothelial cells	Frugivore	28
Ehlers-Danlos Syndrome	0.13591	PIEZO2	0.0357143	0.866749	DisGeNET	Endothelial cells	Frugivore	28
Teratocarcinoma	0.137126	B2M	0.0357143	0.86288	DisGeNET	Endothelial cells	Frugivore	28
Malignant Neoplasms	0.13798	DDX5;PLCL1;CABLES1;B2M	0.142857	0.860184	DisGeNET	Endothelial cells	Frugivore	28
Basal cell carcinoma	0.13834	TYR	0.0357143	0.859051	DisGeNET	Endothelial cells	Frugivore	28
Microstomia	0.13834	PIEZO2	0.0357143	0.859051	DisGeNET	Endothelial cells	Frugivore	28
Reduced visual acuity	0.139553	TYR	0.0357143	0.85526	DisGeNET	Endothelial cells	Frugivore	28
Mechanical Allodynia	0.139553	PIEZO2	0.0357143	0.85526	DisGeNET	Endothelial cells	Frugivore	28
Flatfoot	0.139553	PIEZO2	0.0357143	0.85526	DisGeNET	Endothelial cells	Frugivore	28
Schizoaffective Disorder	0.140764	CABLES1	0.0357143	0.851508	DisGeNET	Endothelial cells	Frugivore	28
Flexion contracture of proximal interphalangeal joint	0.140764	PIEZO2	0.0357143	0.851508	DisGeNET	Endothelial cells	Frugivore	28
ovarian neoplasm	0.141561	DDX5;CABLES1;B2M	0.107143	0.849055	DisGeNET	Endothelial cells	Frugivore	28
Reperfusion Injury	0.141974	HSPA8	0.0357143	0.847792	DisGeNET	Endothelial cells	Frugivore	28
Bone Density	0.141974	PLCL1	0.0357143	0.847792	DisGeNET	Endothelial cells	Frugivore	28
Congenital myopathy (disorder)	0.141974	PIEZO2	0.0357143	0.847792	DisGeNET	Endothelial cells	Frugivore	28
Deep Vein Thrombosis	0.141974	SLC44A2	0.0357143	0.847792	DisGeNET	Endothelial cells	Frugivore	28
Post-Traumatic Stress Disorder	0.141974	RORA	0.0357143	0.847792	DisGeNET	Endothelial cells	Frugivore	28
Lethargy	0.141974	ALDOB	0.0357143	0.847792	DisGeNET	Endothelial cells	Frugivore	28
Diabetes, Autoimmune	0.143182	B2M	0.0357143	0.844113	DisGeNET	Endothelial cells	Frugivore	28
Umbilical hernia	0.143182	NXN	0.0357143	0.844113	DisGeNET	Endothelial cells	Frugivore	28
Physical Activity Measurement	0.143182	CABLES1	0.0357143	0.844113	DisGeNET	Endothelial cells	Frugivore	28
Merkel cell carcinoma	0.144388	HSPA8	0.0357143	0.84047	DisGeNET	Endothelial cells	Frugivore	28
Bronchiectasis	0.144388	B2M	0.0357143	0.84047	DisGeNET	Endothelial cells	Frugivore	28
Dull intelligence	0.144498	PIEZO2;ALDOB;FAT4	0.107143	0.840137	DisGeNET	Endothelial cells	Frugivore	28
Low intelligence	0.144498	PIEZO2;ALDOB;FAT4	0.107143	0.840137	DisGeNET	Endothelial cells	Frugivore	28
Paresis	0.145592	PIEZO2	0.0357143	0.836862	DisGeNET	Endothelial cells	Frugivore	28
Posteriorly rotated ear	0.146795	PIEZO2	0.0357143	0.833288	DisGeNET	Endothelial cells	Frugivore	28
Dermatomyositis	0.146795	PLCL1	0.0357143	0.833288	DisGeNET	Endothelial cells	Frugivore	28
Ataxia, Spinocerebellar	0.149196	HSPA8	0.0357143	0.826243	DisGeNET	Endothelial cells	Frugivore	28
Joint stiffness	0.150394	PIEZO2	0.0357143	0.822769	DisGeNET	Endothelial cells	Frugivore	28
Diastolic blood pressure	0.150394	NXN	0.0357143	0.822769	DisGeNET	Endothelial cells	Frugivore	28
Subclinical abnormal liver function tests	0.151591	ALDOB	0.0357143	0.819328	DisGeNET	Endothelial cells	Frugivore	28
Transaminases increased	0.151591	ALDOB	0.0357143	0.819328	DisGeNET	Endothelial cells	Frugivore	28
Increased liver function tests	0.151591	ALDOB	0.0357143	0.819328	DisGeNET	Endothelial cells	Frugivore	28
Liver enzymes abnormal	0.151591	ALDOB	0.0357143	0.819328	DisGeNET	Endothelial cells	Frugivore	28
Liver function tests abnormal finding	0.151591	ALDOB	0.0357143	0.819328	DisGeNET	Endothelial cells	Frugivore	28
Elevated liver enzymes	0.151591	ALDOB	0.0357143	0.819328	DisGeNET	Endothelial cells	Frugivore	28
Congenital chromosomal disease	0.152414	TYR;B2M	0.0714286	0.816975	DisGeNET	Endothelial cells	Frugivore	28
Retrognathia	0.152785	PIEZO2	0.0357143	0.815919	DisGeNET	Endothelial cells	Frugivore	28
Prader-Willi Syndrome	0.152785	TYR	0.0357143	0.815919	DisGeNET	Endothelial cells	Frugivore	28
Adult T-Cell Lymphoma/Leukemia	0.15388	TYR;B2M	0.0714286	0.812817	DisGeNET	Endothelial cells	Frugivore	28
Herpes Simplex Infections	0.155349	HSPA8;TYR	0.0714286	0.808691	DisGeNET	Endothelial cells	Frugivore	28
Poor school performance	0.157129	PIEZO2;ALDOB;FAT4	0.107143	0.803744	DisGeNET	Endothelial cells	Frugivore	28
Genetic Diseases, Inborn	0.157313	PIEZO2;TYR	0.0714286	0.803236	DisGeNET	Endothelial cells	Frugivore	28
Peripheral T-Cell Lymphoma	0.157548	B2M	0.0357143	0.802587	DisGeNET	Endothelial cells	Frugivore	28
Hernia, Inguinal	0.158735	PIEZO2	0.0357143	0.799328	DisGeNET	Endothelial cells	Frugivore	28
Upward slant of palpebral fissure	0.158735	NXN	0.0357143	0.799328	DisGeNET	Endothelial cells	Frugivore	28
Myotonic Dystrophy	0.15992	DDX5	0.0357143	0.796098	DisGeNET	Endothelial cells	Frugivore	28
Thin upper lip vermilion	0.15992	PIEZO2	0.0357143	0.796098	DisGeNET	Endothelial cells	Frugivore	28
Congenital hypoplasia of lung	0.15992	PIEZO2	0.0357143	0.796098	DisGeNET	Endothelial cells	Frugivore	28
Arthropathy	0.15992	B2M	0.0357143	0.796098	DisGeNET	Endothelial cells	Frugivore	28
Laryngeal Squamous Cell Carcinoma	0.161103	B2M	0.0357143	0.792896	DisGeNET	Endothelial cells	Frugivore	28
Hepatitis, Autoimmune	0.164644	ALDOB	0.0357143	0.783454	DisGeNET	Endothelial cells	Frugivore	28
tumor vasculature	0.164644	STAB1	0.0357143	0.783454	DisGeNET	Endothelial cells	Frugivore	28
Tauopathies	0.165821	HSPA8	0.0357143	0.78036	DisGeNET	Endothelial cells	Frugivore	28
Pseudohyperkalemia Cardiff	0.166996	DDX5	0.0357143	0.777293	DisGeNET	Endothelial cells	Frugivore	28
Neoplasm Metastasis	0.167063	HSPA8;DDX5;BCAM;STAB1;FAT4;TYR;GPCPD1;B2M	0.285714	0.777121	DisGeNET	Endothelial cells	Frugivore	28
Mouth Neoplasms	0.16817	HSPA8	0.0357143	0.774251	DisGeNET	Endothelial cells	Frugivore	28
Undergrowth	0.168199	PIEZO2;ALDOB	0.0714286	0.774177	DisGeNET	Endothelial cells	Frugivore	28
Macrotia	0.170513	PIEZO2	0.0357143	0.768242	DisGeNET	Endothelial cells	Frugivore	28
Absent tendon reflex	0.170513	PIEZO2	0.0357143	0.768242	DisGeNET	Endothelial cells	Frugivore	28
Large auricle	0.170513	PIEZO2	0.0357143	0.768242	DisGeNET	Endothelial cells	Frugivore	28
Large pinnae	0.170513	PIEZO2	0.0357143	0.768242	DisGeNET	Endothelial cells	Frugivore	28
Hirschsprung Disease	0.171682	TYR	0.0357143	0.765275	DisGeNET	Endothelial cells	Frugivore	28
Dystonia Disorders	0.171682	HSPA8	0.0357143	0.765275	DisGeNET	Endothelial cells	Frugivore	28
Follicular adenoma	0.17285	BCAM	0.0357143	0.762331	DisGeNET	Endothelial cells	Frugivore	28
Retinoblastoma	0.173193	DDX5;TYR	0.0714286	0.761471	DisGeNET	Endothelial cells	Frugivore	28
Failure to gain weight	0.173193	PIEZO2;ALDOB	0.0714286	0.761471	DisGeNET	Endothelial cells	Frugivore	28
Mental deficiency	0.173232	PIEZO2;ALDOB;FAT4	0.107143	0.761373	DisGeNET	Endothelial cells	Frugivore	28
Primary malignant neoplasm	0.173232	PLCL1;CABLES1;B2M	0.107143	0.761373	DisGeNET	Endothelial cells	Frugivore	28
Lymphopenia	0.174016	FAT4	0.0357143	0.759412	DisGeNET	Endothelial cells	Frugivore	28
Reflex, Deep Tendon, Absent	0.174016	PIEZO2	0.0357143	0.759412	DisGeNET	Endothelial cells	Frugivore	28
Absent reflex	0.174016	PIEZO2	0.0357143	0.759412	DisGeNET	Endothelial cells	Frugivore	28
Prominent eyes	0.174016	NXN	0.0357143	0.759412	DisGeNET	Endothelial cells	Frugivore	28
Protruding eyes	0.174016	NXN	0.0357143	0.759412	DisGeNET	Endothelial cells	Frugivore	28
Abdominal discomfort	0.17518	ALDOB	0.0357143	0.756516	DisGeNET	Endothelial cells	Frugivore	28
Pediatric failure to thrive	0.175198	PIEZO2;ALDOB	0.0714286	0.756472	DisGeNET	Endothelial cells	Frugivore	28
Prominent globes	0.176343	NXN	0.0357143	0.753643	DisGeNET	Endothelial cells	Frugivore	28
Gastrointestinal pain	0.177504	ALDOB	0.0357143	0.750793	DisGeNET	Endothelial cells	Frugivore	28
Electroretinogram abnormal	0.178663	PIEZO2	0.0357143	0.747965	DisGeNET	Endothelial cells	Frugivore	28
Exophthalmos	0.179821	NXN	0.0357143	0.745159	DisGeNET	Endothelial cells	Frugivore	28
Cerebellar Hypoplasia	0.182132	PIEZO2	0.0357143	0.739613	DisGeNET	Endothelial cells	Frugivore	28
Ophthalmoplegia	0.182132	PIEZO2	0.0357143	0.739613	DisGeNET	Endothelial cells	Frugivore	28
Generalized osteopenia	0.183286	FAT4	0.0357143	0.736871	DisGeNET	Endothelial cells	Frugivore	28
Abnormally small eyeball	0.183286	PIEZO2	0.0357143	0.736871	DisGeNET	Endothelial cells	Frugivore	28
Decreased size of eyeball	0.183286	PIEZO2	0.0357143	0.736871	DisGeNET	Endothelial cells	Frugivore	28
Parkinson Disease	0.184473	HSPA8;STAB1;TYR	0.107143	0.734068	DisGeNET	Endothelial cells	Frugivore	28
Monosomy	0.185588	B2M	0.0357143	0.731451	DisGeNET	Endothelial cells	Frugivore	28
Polydactyly	0.185588	TULP3	0.0357143	0.731451	DisGeNET	Endothelial cells	Frugivore	28
Depressive Symptoms	0.185588	RORA	0.0357143	0.731451	DisGeNET	Endothelial cells	Frugivore	28
Lactic acidemia	0.186736	ALDOB	0.0357143	0.728772	DisGeNET	Endothelial cells	Frugivore	28
Colorectal Neoplasms	0.187672	NXN;CABLES1;B2M	0.107143	0.726601	DisGeNET	Endothelial cells	Frugivore	28
Low-set, posteriorly rotated ears	0.187883	NXN	0.0357143	0.726112	DisGeNET	Endothelial cells	Frugivore	28
Steatohepatitis	0.188325	RORA;ALDOB	0.0714286	0.725092	DisGeNET	Endothelial cells	Frugivore	28
Glioma	0.190983	HSPA8;DDX5;RASSF3;TYR;B2M	0.178571	0.719006	DisGeNET	Endothelial cells	Frugivore	28
Osteochondrodysplasias	0.191315	FAT4	0.0357143	0.718252	DisGeNET	Endothelial cells	Frugivore	28
Familial lichen amyloidosis	0.192455	TYR	0.0357143	0.71567	DisGeNET	Endothelial cells	Frugivore	28
Cervical Squamous Cell Carcinoma	0.192455	HSPA8	0.0357143	0.71567	DisGeNET	Endothelial cells	Frugivore	28
Abdominal Pain	0.192455	ALDOB	0.0357143	0.71567	DisGeNET	Endothelial cells	Frugivore	28
Icterus	0.193595	ALDOB	0.0357143	0.713106	DisGeNET	Endothelial cells	Frugivore	28
Focal glomerulosclerosis	0.194732	COL4A4	0.0357143	0.710562	DisGeNET	Endothelial cells	Frugivore	28
Other specified transient cerebral ischemias	0.194732	HSPA8	0.0357143	0.710562	DisGeNET	Endothelial cells	Frugivore	28
Abnormality of metabolism/homeostasis	0.194732	TYR	0.0357143	0.710562	DisGeNET	Endothelial cells	Frugivore	28
Platelet hematocrit measurement	0.194732	CABLES1	0.0357143	0.710562	DisGeNET	Endothelial cells	Frugivore	28
Aplastic Anemia	0.194732	B2M	0.0357143	0.710562	DisGeNET	Endothelial cells	Frugivore	28
Curvature of little finger	0.197003	NXN	0.0357143	0.705527	DisGeNET	Endothelial cells	Frugivore	28
Central neuroblastoma	0.197402	HSPA8;RORA;TYR;B2M	0.142857	0.704648	DisGeNET	Endothelial cells	Frugivore	28
Intestinal Neoplasms	0.198136	CABLES1	0.0357143	0.703036	DisGeNET	Endothelial cells	Frugivore	28
Clinodactyly of the 5th finger	0.199268	NXN	0.0357143	0.700563	DisGeNET	Endothelial cells	Frugivore	28
Multiple Sclerosis	0.199534	SLC44A2;TYR;B2M	0.107143	0.699984	DisGeNET	Endothelial cells	Frugivore	28
Malar flattening	0.200398	FAT4	0.0357143	0.698108	DisGeNET	Endothelial cells	Frugivore	28
Hypotrophic malar bone	0.200398	FAT4	0.0357143	0.698108	DisGeNET	Endothelial cells	Frugivore	28
Cystic Fibrosis	0.201085	HSPA8;TYR	0.0714286	0.69662	DisGeNET	Endothelial cells	Frugivore	28
Weight decreased	0.201526	B2M	0.0357143	0.695669	DisGeNET	Endothelial cells	Frugivore	28
Juvenile psoriatic arthritis	0.201526	STAB1	0.0357143	0.695669	DisGeNET	Endothelial cells	Frugivore	28
Nephritis	0.202653	COL4A4	0.0357143	0.693247	DisGeNET	Endothelial cells	Frugivore	28
Neural Tube Defects	0.203778	TULP3	0.0357143	0.690842	DisGeNET	Endothelial cells	Frugivore	28
Primary malignant neoplasm of lung	0.205321	HSPA8;RASSF3;CABLES1;FAT4;B2M	0.178571	0.687567	DisGeNET	Endothelial cells	Frugivore	28
Bone Diseases	0.206024	RORA	0.0357143	0.686082	DisGeNET	Endothelial cells	Frugivore	28
Classical Hodgkin's Lymphoma	0.207145	B2M	0.0357143	0.683725	DisGeNET	Endothelial cells	Frugivore	28
Contracture	0.207145	PIEZO2	0.0357143	0.683725	DisGeNET	Endothelial cells	Frugivore	28
VITILIGO-ASSOCIATED MULTIPLE AUTOIMMUNE DISEASE SUSCEPTIBILITY 1 (finding)	0.207145	TYR	0.0357143	0.683725	DisGeNET	Endothelial cells	Frugivore	28
Keratoconus	0.207145	PIEZO2	0.0357143	0.683725	DisGeNET	Endothelial cells	Frugivore	28
Hereditary hemochromatosis	0.208264	B2M	0.0357143	0.681385	DisGeNET	Endothelial cells	Frugivore	28
Transitional cell carcinoma of bladder	0.208264	PLCL1	0.0357143	0.681385	DisGeNET	Endothelial cells	Frugivore	28
Colitis	0.208281	RORA;B2M	0.0714286	0.68135	DisGeNET	Endothelial cells	Frugivore	28
Growth retardation	0.209382	FAT4	0.0357143	0.679061	DisGeNET	Endothelial cells	Frugivore	28
Poor growth	0.209382	FAT4	0.0357143	0.679061	DisGeNET	Endothelial cells	Frugivore	28
Juvenile-Onset Still Disease	0.209382	STAB1	0.0357143	0.679061	DisGeNET	Endothelial cells	Frugivore	28
Neuroblastoma	0.210088	HSPA8;RORA;TYR;B2M	0.142857	0.677599	DisGeNET	Endothelial cells	Frugivore	28
Growth delay	0.210498	FAT4	0.0357143	0.676752	DisGeNET	Endothelial cells	Frugivore	28
Respiratory function loss	0.211613	PIEZO2	0.0357143	0.674458	DisGeNET	Endothelial cells	Frugivore	28
Complete atrioventricular block	0.211613	RORA	0.0357143	0.674458	DisGeNET	Endothelial cells	Frugivore	28
Developmental Disabilities	0.211613	TYR	0.0357143	0.674458	DisGeNET	Endothelial cells	Frugivore	28
Blood Coagulation Disorders	0.212726	PCID2	0.0357143	0.672179	DisGeNET	Endothelial cells	Frugivore	28
Coinfection	0.212726	TYR	0.0357143	0.672179	DisGeNET	Endothelial cells	Frugivore	28
Very poor growth	0.216056	FAT4	0.0357143	0.665433	DisGeNET	Endothelial cells	Frugivore	28
Small nose	0.218269	NXN	0.0357143	0.661008	DisGeNET	Endothelial cells	Frugivore	28
Liver Failure	0.218269	RORA	0.0357143	0.661008	DisGeNET	Endothelial cells	Frugivore	28
Mental Retardation	0.218608	PIEZO2;ALDOB;FAT4	0.107143	0.660334	DisGeNET	Endothelial cells	Frugivore	28
Generalized hypotonia	0.221205	PIEZO2;FAT4	0.0714286	0.655204	DisGeNET	Endothelial cells	Frugivore	28
Short nose	0.221577	NXN	0.0357143	0.654476	DisGeNET	Endothelial cells	Frugivore	28
Conductive hearing loss	0.223774	FAT4	0.0357143	0.65019	DisGeNET	Endothelial cells	Frugivore	28
Photodysphoria	0.223774	TYR	0.0357143	0.65019	DisGeNET	Endothelial cells	Frugivore	28
Seizures	0.224562	PIEZO2;ALDOB;FAT4	0.107143	0.648664	DisGeNET	Endothelial cells	Frugivore	28
Respiratory Insufficiency	0.224871	PIEZO2	0.0357143	0.648067	DisGeNET	Endothelial cells	Frugivore	28
Epilepsy	0.225682	PIEZO2;ALDOB;FAT4	0.107143	0.646503	DisGeNET	Endothelial cells	Frugivore	28
Acidosis, Lactic	0.225966	ALDOB	0.0357143	0.645957	DisGeNET	Endothelial cells	Frugivore	28
Hepatitis, Chronic	0.225966	B2M	0.0357143	0.645957	DisGeNET	Endothelial cells	Frugivore	28
Adenocarcinoma of lung (disorder)	0.229426	DDX5;CABLES1;B2M	0.107143	0.639358	DisGeNET	Endothelial cells	Frugivore	28
Hypoplasia of corpus callosum	0.230332	FAT4	0.0357143	0.637647	DisGeNET	Endothelial cells	Frugivore	28
Vomiting	0.230332	ALDOB	0.0357143	0.637647	DisGeNET	Endothelial cells	Frugivore	28
Photophobia	0.231419	TYR	0.0357143	0.635601	DisGeNET	Endothelial cells	Frugivore	28
Acquired Immunodeficiency Syndrome	0.231419	B2M	0.0357143	0.635601	DisGeNET	Endothelial cells	Frugivore	28
Cerebellar atrophy	0.23359	RORA	0.0357143	0.631546	DisGeNET	Endothelial cells	Frugivore	28
Transient Ischemic Attack	0.234673	HSPA8	0.0357143	0.629536	DisGeNET	Endothelial cells	Frugivore	28
Inflammatory disorder	0.235755	B2M	0.0357143	0.627539	DisGeNET	Endothelial cells	Frugivore	28
Mean Corpuscular Volume (result)	0.237914	PCID2	0.0357143	0.62358	DisGeNET	Endothelial cells	Frugivore	28
Malignant neoplasm of stomach	0.239423	HSPA8;RORA;UBR2;ALDOB;FAT4	0.178571	0.620834	DisGeNET	Endothelial cells	Frugivore	28
Tuberous Sclerosis	0.241142	TYR	0.0357143	0.617728	DisGeNET	Endothelial cells	Frugivore	28
Breast Carcinoma	0.242158	SYNPR;HSPA8;DDX5;RASSF3;CABLES1;RORA;FAT4;TYR;B2M	0.321429	0.615901	DisGeNET	Endothelial cells	Frugivore	28
Autistic Disorder	0.244129	RORA;TYR	0.0714286	0.61238	DisGeNET	Endothelial cells	Frugivore	28
Reticulocyte count (procedure)	0.246492	R3HDM4	0.0357143	0.608198	DisGeNET	Endothelial cells	Frugivore	28
Liver Cirrhosis	0.247268	DDX5;ALDOB	0.0714286	0.606832	DisGeNET	Endothelial cells	Frugivore	28
Brachydactyly	0.248621	NXN	0.0357143	0.604462	DisGeNET	Endothelial cells	Frugivore	28
Short neck	0.248621	PIEZO2	0.0357143	0.604462	DisGeNET	Endothelial cells	Frugivore	28
Papilloma	0.248621	TYR	0.0357143	0.604462	DisGeNET	Endothelial cells	Frugivore	28
Leukodystrophy	0.248621	TYR	0.0357143	0.604462	DisGeNET	Endothelial cells	Frugivore	28
Squamous cell carcinoma of skin	0.249684	TYR	0.0357143	0.602609	DisGeNET	Endothelial cells	Frugivore	28
Embryonal Carcinoma	0.249684	B2M	0.0357143	0.602609	DisGeNET	Endothelial cells	Frugivore	28
Polycythemia Vera	0.251805	BCAM	0.0357143	0.598935	DisGeNET	Endothelial cells	Frugivore	28
Liver Dysfunction	0.251805	ALDOB	0.0357143	0.598935	DisGeNET	Endothelial cells	Frugivore	28
Malignant neoplasm of lung	0.253273	HSPA8;RASSF3;CABLES1;FAT4;B2M	0.178571	0.596412	DisGeNET	Endothelial cells	Frugivore	28
Myxoid cyst	0.25392	TYR	0.0357143	0.595302	DisGeNET	Endothelial cells	Frugivore	28
Trisomy	0.25392	B2M	0.0357143	0.595302	DisGeNET	Endothelial cells	Frugivore	28
Growth failure	0.257083	FAT4	0.0357143	0.589927	DisGeNET	Endothelial cells	Frugivore	28
Big calvaria	0.258134	NXN	0.0357143	0.588155	DisGeNET	Endothelial cells	Frugivore	28
Increased size of skull	0.258134	NXN	0.0357143	0.588155	DisGeNET	Endothelial cells	Frugivore	28
Intelligence	0.259183	STAB1	0.0357143	0.586393	DisGeNET	Endothelial cells	Frugivore	28
Skeletal muscle atrophy	0.260232	PIEZO2	0.0357143	0.58464	DisGeNET	Endothelial cells	Frugivore	28
Neurogenic muscle atrophy, especially in the lower limbs	0.260232	PIEZO2	0.0357143	0.58464	DisGeNET	Endothelial cells	Frugivore	28
Increased head circumference	0.260232	NXN	0.0357143	0.58464	DisGeNET	Endothelial cells	Frugivore	28
Frontal bossing	0.261279	NXN	0.0357143	0.582896	DisGeNET	Endothelial cells	Frugivore	28
Dyslipidemias	0.261279	RORA	0.0357143	0.582896	DisGeNET	Endothelial cells	Frugivore	28
Severe Combined Immunodeficiency	0.262324	B2M	0.0357143	0.581162	DisGeNET	Endothelial cells	Frugivore	28
Nonorganic psychosis	0.265452	TYR	0.0357143	0.576014	DisGeNET	Endothelial cells	Frugivore	28
Malnutrition	0.270636	ALDOB	0.0357143	0.567614	DisGeNET	Endothelial cells	Frugivore	28
Neurogenic Muscular Atrophy	0.27373	PIEZO2	0.0357143	0.562677	DisGeNET	Endothelial cells	Frugivore	28
Endometrioma	0.274759	DDX5	0.0357143	0.561049	DisGeNET	Endothelial cells	Frugivore	28
No development of motor milestones	0.274759	PIEZO2	0.0357143	0.561049	DisGeNET	Endothelial cells	Frugivore	28
Anemia, Sickle Cell	0.276811	BCAM	0.0357143	0.557816	DisGeNET	Endothelial cells	Frugivore	28
Multiple Myeloma	0.277192	HSPA8;DDX5;B2M	0.107143	0.557219	DisGeNET	Endothelial cells	Frugivore	28
Motor delay	0.277836	PIEZO2	0.0357143	0.556212	DisGeNET	Endothelial cells	Frugivore	28
Hypoglycemia	0.277836	ALDOB	0.0357143	0.556212	DisGeNET	Endothelial cells	Frugivore	28
Plaque, Amyloid	0.2809	B2M	0.0357143	0.551448	DisGeNET	Endothelial cells	Frugivore	28
Endometriosis	0.281892	DDX5;B2M	0.0714286	0.549918	DisGeNET	Endothelial cells	Frugivore	28
Uveal melanoma	0.281919	TYR	0.0357143	0.549876	DisGeNET	Endothelial cells	Frugivore	28
Epithelial ovarian cancer	0.283798	BCAM;TYR;B2M	0.107143	0.546991	DisGeNET	Endothelial cells	Frugivore	28
Hepatitis B, Chronic	0.283952	RORA	0.0357143	0.546755	DisGeNET	Endothelial cells	Frugivore	28
Pituitary Diseases	0.285979	B2M	0.0357143	0.543665	DisGeNET	Endothelial cells	Frugivore	28
Vitiligo	0.28901	TYR	0.0357143	0.539087	DisGeNET	Endothelial cells	Frugivore	28
Dystonia	0.297033	HSPA8	0.0357143	0.527196	DisGeNET	Endothelial cells	Frugivore	28
Acute Coronary Syndrome	0.301011	HSPA8	0.0357143	0.521418	DisGeNET	Endothelial cells	Frugivore	28
Skin Neoplasms	0.302002	TYR	0.0357143	0.51999	DisGeNET	Endothelial cells	Frugivore	28
Muscle degeneration	0.304967	PIEZO2	0.0357143	0.515747	DisGeNET	Endothelial cells	Frugivore	28
Renal Insufficiency	0.308902	B2M	0.0357143	0.510179	DisGeNET	Endothelial cells	Frugivore	28
Brain Ischemia	0.309883	HSPA8	0.0357143	0.508803	DisGeNET	Endothelial cells	Frugivore	28
Hypothyroidism	0.313791	RORA	0.0357143	0.50336	DisGeNET	Endothelial cells	Frugivore	28
Cytomegalovirus Infections	0.315737	B2M	0.0357143	0.500675	DisGeNET	Endothelial cells	Frugivore	28
Uranostaphyloschisis	0.319613	PIEZO2	0.0357143	0.495376	DisGeNET	Endothelial cells	Frugivore	28
Infant, Small for Gestational Age	0.320579	PIEZO2	0.0357143	0.494065	DisGeNET	Endothelial cells	Frugivore	28
Dwarfism	0.322506	PIEZO2	0.0357143	0.491462	DisGeNET	Endothelial cells	Frugivore	28
Intrauterine retardation	0.323468	PIEZO2	0.0357143	0.490169	DisGeNET	Endothelial cells	Frugivore	28
Experimental Organism Basal Cell Carcinoma	0.327302	TYR	0.0357143	0.485052	DisGeNET	Endothelial cells	Frugivore	28
Dysarthria	0.327302	PIEZO2	0.0357143	0.485052	DisGeNET	Endothelial cells	Frugivore	28
Squamous cell carcinoma of lung	0.328257	B2M	0.0357143	0.483786	DisGeNET	Endothelial cells	Frugivore	28
Anaplasia	0.328257	TYR	0.0357143	0.483786	DisGeNET	Endothelial cells	Frugivore	28
Low density lipoprotein cholesterol measurement	0.328257	RORA	0.0357143	0.483786	DisGeNET	Endothelial cells	Frugivore	28
Hepatitis B	0.329011	HSPA8;RORA	0.0714286	0.48279	DisGeNET	Endothelial cells	Frugivore	28
Endometrial Carcinoma	0.329531	CABLES1;GPCPD1	0.0714286	0.482103	DisGeNET	Endothelial cells	Frugivore	28
Atrial Fibrillation	0.333013	HSPA8	0.0357143	0.477538	DisGeNET	Endothelial cells	Frugivore	28
Adenocarcinoma of large intestine	0.341493	NXN	0.0357143	0.466618	DisGeNET	Endothelial cells	Frugivore	28
Kidney Failure	0.341493	COL4A4	0.0357143	0.466618	DisGeNET	Endothelial cells	Frugivore	28
Fetal Growth Retardation	0.348017	PIEZO2	0.0357143	0.4584	DisGeNET	Endothelial cells	Frugivore	28
Myeloid Leukemia, Chronic	0.348216	HSPA8;B2M	0.0714286	0.458152	DisGeNET	Endothelial cells	Frugivore	28
Malignant neoplasm of skin	0.350793	TYR	0.0357143	0.454949	DisGeNET	Endothelial cells	Frugivore	28
Serum total cholesterol measurement	0.350793	RORA	0.0357143	0.454949	DisGeNET	Endothelial cells	Frugivore	28
Arthrogryposis	0.350793	PIEZO2	0.0357143	0.454949	DisGeNET	Endothelial cells	Frugivore	28
Body Height	0.357228	CABLES1	0.0357143	0.447055	DisGeNET	Endothelial cells	Frugivore	28
Agenesis of corpus callosum	0.359967	PIEZO2	0.0357143	0.443738	DisGeNET	Endothelial cells	Frugivore	28
Psychotic Disorders	0.359967	TYR	0.0357143	0.443738	DisGeNET	Endothelial cells	Frugivore	28
Hepatitis, Toxic	0.367215	ALDOB	0.0357143	0.435079	DisGeNET	Endothelial cells	Frugivore	28
Chemical and Drug Induced Liver Injury	0.367215	ALDOB	0.0357143	0.435079	DisGeNET	Endothelial cells	Frugivore	28
Chemically-Induced Liver Toxicity	0.367215	ALDOB	0.0357143	0.435079	DisGeNET	Endothelial cells	Frugivore	28
Heart Diseases	0.367215	B2M	0.0357143	0.435079	DisGeNET	Endothelial cells	Frugivore	28
Drug-Induced Acute Liver Injury	0.367215	ALDOB	0.0357143	0.435079	DisGeNET	Endothelial cells	Frugivore	28
Juvenile arthritis	0.368116	STAB1	0.0357143	0.434016	DisGeNET	Endothelial cells	Frugivore	28
Mental disorders	0.37081	TYR	0.0357143	0.430849	DisGeNET	Endothelial cells	Frugivore	28
Hepatitis, Drug-Induced	0.37081	ALDOB	0.0357143	0.430849	DisGeNET	Endothelial cells	Frugivore	28
Osteopenia	0.37081	FAT4	0.0357143	0.430849	DisGeNET	Endothelial cells	Frugivore	28
Ovarian Carcinoma	0.372172	BCAM;CABLES1;TYR;B2M	0.142857	0.429256	DisGeNET	Endothelial cells	Frugivore	28
Triglycerides measurement	0.377053	PIEZO2	0.0357143	0.423598	DisGeNET	Endothelial cells	Frugivore	28
Squamous cell carcinoma of the head and neck	0.378	RASSF3;B2M	0.0714286	0.422508	DisGeNET	Endothelial cells	Frugivore	28
Muscle Weakness	0.37971	PIEZO2	0.0357143	0.420548	DisGeNET	Endothelial cells	Frugivore	28
Lens Opacities	0.37971	COL4A4	0.0357143	0.420548	DisGeNET	Endothelial cells	Frugivore	28
Thrombocytopenia	0.381476	B2M	0.0357143	0.418533	DisGeNET	Endothelial cells	Frugivore	28
Encephalomyelitis	0.387617	B2M	0.0357143	0.411598	DisGeNET	Endothelial cells	Frugivore	28
Diabetes Mellitus, Insulin-Dependent	0.389173	MIOX;B2M	0.0714286	0.409857	DisGeNET	Endothelial cells	Frugivore	28
Adenocarcinoma of pancreas	0.392834	TULP3	0.0357143	0.405791	DisGeNET	Endothelial cells	Frugivore	28
Lymphoma, Follicular	0.397148	B2M	0.0357143	0.401047	DisGeNET	Endothelial cells	Frugivore	28
Degenerative polyarthritis	0.399263	RORA;B2M	0.0714286	0.398741	DisGeNET	Endothelial cells	Frugivore	28
Optic Atrophy	0.400579	PIEZO2	0.0357143	0.397312	DisGeNET	Endothelial cells	Frugivore	28
Leukemia, T-Cell	0.401433	TYR	0.0357143	0.396387	DisGeNET	Endothelial cells	Frugivore	28
Coronary Artery Disease	0.401775	HSPA8;FAT4	0.0714286	0.396018	DisGeNET	Endothelial cells	Frugivore	28
Calcification of coronary artery	0.410757	SYNPR	0.0357143	0.386415	DisGeNET	Endothelial cells	Frugivore	28
Adenoma	0.411279	CABLES1;B2M	0.0714286	0.385863	DisGeNET	Endothelial cells	Frugivore	28
Drug-Induced Liver Disease	0.412437	ALDOB	0.0357143	0.384642	DisGeNET	Endothelial cells	Frugivore	28
Chronic Kidney Diseases	0.414949	COL4A4	0.0357143	0.382005	DisGeNET	Endothelial cells	Frugivore	28
Glaucoma	0.415784	FAT4	0.0357143	0.381132	DisGeNET	Endothelial cells	Frugivore	28
Age related macular degeneration	0.416618	RORA	0.0357143	0.380262	DisGeNET	Endothelial cells	Frugivore	28
Gastric Adenocarcinoma	0.41745	B2M	0.0357143	0.379395	DisGeNET	Endothelial cells	Frugivore	28
Invasive carcinoma of breast	0.419112	HSPA8	0.0357143	0.37767	DisGeNET	Endothelial cells	Frugivore	28
Hepatitis C, Chronic	0.419941	DDX5	0.0357143	0.376812	DisGeNET	Endothelial cells	Frugivore	28
Erythrocyte Mean Corpuscular Hemoglobin Test	0.420769	PCID2	0.0357143	0.375956	DisGeNET	Endothelial cells	Frugivore	28
Finding of Mean Corpuscular Hemoglobin	0.420769	PCID2	0.0357143	0.375956	DisGeNET	Endothelial cells	Frugivore	28
Squamous cell carcinoma of esophagus	0.422696	FAT4;B2M	0.0714286	0.373972	DisGeNET	Endothelial cells	Frugivore	28
Adenomatous Polyposis Coli	0.424892	B2M	0.0357143	0.371721	DisGeNET	Endothelial cells	Frugivore	28
Ataxia Telangiectasia	0.42817	TYR	0.0357143	0.368384	DisGeNET	Endothelial cells	Frugivore	28
Adenocarcinoma	0.433718	HSPA8;RASSF3;FAT4	0.107143	0.362792	DisGeNET	Endothelial cells	Frugivore	28
Dermatologic disorders	0.436287	RORA	0.0357143	0.360228	DisGeNET	Endothelial cells	Frugivore	28
Autoimmune Diseases	0.440846	TYR;B2M	0.0714286	0.355713	DisGeNET	Endothelial cells	Frugivore	28
Attention deficit hyperactivity disorder	0.441103	PIEZO2	0.0357143	0.35546	DisGeNET	Endothelial cells	Frugivore	28
Myopathy	0.443496	DDX5	0.0357143	0.35311	DisGeNET	Endothelial cells	Frugivore	28
Malignant neoplasm of kidney	0.448253	B2M	0.0357143	0.348476	DisGeNET	Endothelial cells	Frugivore	28
Alcoholic Intoxication, Chronic	0.450617	TYR	0.0357143	0.346192	DisGeNET	Endothelial cells	Frugivore	28
melanoma	0.455256	HSPA8;FAT4;TYR;B2M	0.142857	0.341745	DisGeNET	Endothelial cells	Frugivore	28
Prostate carcinoma	0.455589	HSPA8;DDX5;PLCL1;TYR;B2M	0.178571	0.341426	DisGeNET	Endothelial cells	Frugivore	28
Cirrhosis	0.45765	DDX5	0.0357143	0.339466	DisGeNET	Endothelial cells	Frugivore	28
Osteoporosis	0.463829	RORA	0.0357143	0.333642	DisGeNET	Endothelial cells	Frugivore	28
Lupus Erythematosus, Systemic	0.466341	TYR;B2M	0.0714286	0.331296	DisGeNET	Endothelial cells	Frugivore	28
Intellectual Disability	0.471223	COL4A4;PIEZO2;ALDOB;FAT4	0.142857	0.326773	DisGeNET	Endothelial cells	Frugivore	28
Muscle hypotonia	0.478232	PIEZO2	0.0357143	0.320362	DisGeNET	Endothelial cells	Frugivore	28
Malignant neoplasm of prostate	0.483075	HSPA8;DDX5;PLCL1;TYR;B2M	0.178571	0.315985	DisGeNET	Endothelial cells	Frugivore	28
Cardiomyopathies	0.49299	HSPA8	0.0357143	0.307162	DisGeNET	Endothelial cells	Frugivore	28
Squamous cell carcinoma	0.495598	HSPA8;TYR;B2M	0.107143	0.30487	DisGeNET	Endothelial cells	Frugivore	28
Anemia	0.500217	B2M	0.0357143	0.300842	DisGeNET	Endothelial cells	Frugivore	28
Malignant neoplasm of mouth	0.50165	HSPA8	0.0357143	0.299599	DisGeNET	Endothelial cells	Frugivore	28
Infection	0.50165	HSPA8	0.0357143	0.299599	DisGeNET	Endothelial cells	Frugivore	28
Renal carcinoma	0.507345	B2M	0.0357143	0.294697	DisGeNET	Endothelial cells	Frugivore	28
Nystagmus	0.507345	TYR	0.0357143	0.294697	DisGeNET	Endothelial cells	Frugivore	28
Myeloid Leukemia	0.508052	TYR	0.0357143	0.294092	DisGeNET	Endothelial cells	Frugivore	28
Malignant Glioma	0.510168	TYR	0.0357143	0.292287	DisGeNET	Endothelial cells	Frugivore	28
Malignant neoplasm of thyroid	0.510872	BCAM	0.0357143	0.291688	DisGeNET	Endothelial cells	Frugivore	28
Unipolar Depression	0.519238	RORA	0.0357143	0.284634	DisGeNET	Endothelial cells	Frugivore	28
Cataract	0.520618	COL4A4	0.0357143	0.283481	DisGeNET	Endothelial cells	Frugivore	28
Alzheimer's Disease	0.534009	HSPA8;BCAM;PLCL1	0.107143	0.272452	DisGeNET	Endothelial cells	Frugivore	28
Lymphoma, Non-Hodgkin	0.534218	B2M	0.0357143	0.272282	DisGeNET	Endothelial cells	Frugivore	28
Diabetes	0.537103	MIOX;B2M	0.0714286	0.269943	DisGeNET	Endothelial cells	Frugivore	28
Metabolic Syndrome X	0.540216	STAB1	0.0357143	0.267433	DisGeNET	Endothelial cells	Frugivore	28
Hematologic Neoplasms	0.546139	B2M	0.0357143	0.262697	DisGeNET	Endothelial cells	Frugivore	28
Diabetic Nephropathy	0.548748	NCALD	0.0357143	0.260627	DisGeNET	Endothelial cells	Frugivore	28
Malignant neoplasm of ovary	0.54952	CABLES1;TYR;B2M	0.107143	0.260016	DisGeNET	Endothelial cells	Frugivore	28
Lymphoma	0.553944	STAB1;B2M	0.0714286	0.256534	DisGeNET	Endothelial cells	Frugivore	28
Small head	0.554565	PIEZO2	0.0357143	0.256048	DisGeNET	Endothelial cells	Frugivore	28
Papillary thyroid carcinoma	0.555207	B2M	0.0357143	0.255545	DisGeNET	Endothelial cells	Frugivore	28
Hypertensive disease	0.555223	COL4A4;B2M	0.0714286	0.255533	DisGeNET	Endothelial cells	Frugivore	28
Autism Spectrum Disorders	0.555848	RORA	0.0357143	0.255044	DisGeNET	Endothelial cells	Frugivore	28
Mental Depression	0.557765	RORA	0.0357143	0.253549	DisGeNET	Endothelial cells	Frugivore	28
Diffuse Large B-Cell Lymphoma	0.557765	B2M	0.0357143	0.253549	DisGeNET	Endothelial cells	Frugivore	28
Liver neoplasms	0.559891	BCAM;RORA	0.0714286	0.251897	DisGeNET	Endothelial cells	Frugivore	28
Renal Cell Carcinoma	0.571211	PLCL1;B2M	0.0714286	0.243204	DisGeNET	Endothelial cells	Frugivore	28
Liver diseases	0.577119	RORA	0.0357143	0.238735	DisGeNET	Endothelial cells	Frugivore	28
Congenital Abnormality	0.577729	TYR	0.0357143	0.238276	DisGeNET	Endothelial cells	Frugivore	28
Liver carcinoma	0.58262	HSPA8;BCAM;STAB1;RORA;FAT4	0.178571	0.234615	DisGeNET	Endothelial cells	Frugivore	28
Malignant neoplasm of breast	0.584921	HSPA8;DDX5;RASSF3;RORA;FAT4;TYR;B2M	0.25	0.232903	DisGeNET	Endothelial cells	Frugivore	28
Huntington Disease	0.589762	HSPA8	0.0357143	0.229323	DisGeNET	Endothelial cells	Frugivore	28
Arthritis	0.591538	B2M	0.0357143	0.228017	DisGeNET	Endothelial cells	Frugivore	28
Conventional (Clear Cell) Renal Cell Carcinoma	0.592129	B2M	0.0357143	0.227584	DisGeNET	Endothelial cells	Frugivore	28
Brain Neoplasms	0.600887	TYR	0.0357143	0.221207	DisGeNET	Endothelial cells	Frugivore	28
Colorectal Carcinoma	0.603061	NXN;CABLES1;FAT4;B2M	0.142857	0.219639	DisGeNET	Endothelial cells	Frugivore	28
Sarcoma	0.607762	TYR	0.0357143	0.216266	DisGeNET	Endothelial cells	Frugivore	28
Amyotrophic Lateral Sclerosis	0.608897	HSPA8	0.0357143	0.215456	DisGeNET	Endothelial cells	Frugivore	28
Small cell carcinoma of lung	0.616196	B2M	0.0357143	0.210281	DisGeNET	Endothelial cells	Frugivore	28
Pancreatic Ductal Adenocarcinoma	0.631474	TULP3	0.0357143	0.199644	DisGeNET	Endothelial cells	Frugivore	28
Diabetes Mellitus	0.63383	MIOX;B2M	0.0714286	0.198028	DisGeNET	Endothelial cells	Frugivore	28
Thyroid carcinoma	0.642026	BCAM	0.0357143	0.192447	DisGeNET	Endothelial cells	Frugivore	28
B-Cell Lymphomas	0.646679	B2M	0.0357143	0.189311	DisGeNET	Endothelial cells	Frugivore	28
Prostatic Neoplasms	0.651004	DDX5;B2M	0.0714286	0.186416	DisGeNET	Endothelial cells	Frugivore	28
Astrocytoma	0.652287	B2M	0.0357143	0.185562	DisGeNET	Endothelial cells	Frugivore	28
Depressive disorder	0.652287	RORA	0.0357143	0.185562	DisGeNET	Endothelial cells	Frugivore	28
Short stature	0.656811	PIEZO2	0.0357143	0.18256	DisGeNET	Endothelial cells	Frugivore	28
Coronary Arteriosclerosis	0.661771	HSPA8	0.0357143	0.179292	DisGeNET	Endothelial cells	Frugivore	28
Mammary Neoplasms	0.665639	DDX5;RASSF3;FAT4	0.107143	0.176761	DisGeNET	Endothelial cells	Frugivore	28
Cerebrovascular accident	0.665689	SLC44A2	0.0357143	0.176729	DisGeNET	Endothelial cells	Frugivore	28
Nasopharyngeal carcinoma	0.672441	B2M	0.0357143	0.172346	DisGeNET	Endothelial cells	Frugivore	28
Hepatitis C	0.672918	HSPA8	0.0357143	0.172038	DisGeNET	Endothelial cells	Frugivore	28
Cardiovascular Diseases	0.67482	SLC44A2	0.0357143	0.170812	DisGeNET	Endothelial cells	Frugivore	28
Liver Cirrhosis, Experimental	0.681394	SLC44A2	0.0357143	0.166601	DisGeNET	Endothelial cells	Frugivore	28
HIV Infections	0.683711	B2M	0.0357143	0.165127	DisGeNET	Endothelial cells	Frugivore	28
Psoriasis	0.689205	TYR	0.0357143	0.161652	DisGeNET	Endothelial cells	Frugivore	28
Diabetes Mellitus, Non-Insulin-Dependent	0.691458	ALDOB;B2M	0.0714286	0.160234	DisGeNET	Endothelial cells	Frugivore	28
Amyloidosis	0.695943	B2M	0.0357143	0.157426	DisGeNET	Endothelial cells	Frugivore	28
Colorectal Cancer	0.700679	NXN;CABLES1;FAT4;B2M	0.142857	0.154481	DisGeNET	Endothelial cells	Frugivore	28
Virus Diseases	0.714068	HSPA8	0.0357143	0.14626	DisGeNET	Endothelial cells	Frugivore	28
Acute lymphocytic leukemia	0.727174	B2M	0.0357143	0.138362	DisGeNET	Endothelial cells	Frugivore	28
Crohn Disease	0.729169	PLCL1	0.0357143	0.137172	DisGeNET	Endothelial cells	Frugivore	28
Coronary heart disease	0.729566	HSPA8	0.0357143	0.136935	DisGeNET	Endothelial cells	Frugivore	28
Malignant neoplasm of pancreas	0.744346	BCAM;TULP3	0.0714286	0.128225	DisGeNET	Endothelial cells	Frugivore	28
Cognitive delay	0.749835	PIEZO2	0.0357143	0.125034	DisGeNET	Endothelial cells	Frugivore	28
Glioblastoma	0.768945	HSPA8;TYR	0.0714286	0.114105	DisGeNET	Endothelial cells	Frugivore	28
Mental and motor retardation	0.769318	PIEZO2	0.0357143	0.113894	DisGeNET	Endothelial cells	Frugivore	28
leukemia	0.76998	TYR;B2M	0.0714286	0.113521	DisGeNET	Endothelial cells	Frugivore	28
Osteosarcoma of bone	0.776363	B2M	0.0357143	0.109935	DisGeNET	Endothelial cells	Frugivore	28
Global developmental delay	0.795369	PIEZO2	0.0357143	0.0994312	DisGeNET	Endothelial cells	Frugivore	28
Osteosarcoma	0.795672	B2M	0.0357143	0.0992657	DisGeNET	Endothelial cells	Frugivore	28
Chronic Lymphocytic Leukemia	0.800761	B2M	0.0357143	0.0964973	DisGeNET	Endothelial cells	Frugivore	28
Atherosclerosis	0.804859	RORA	0.0357143	0.0942803	DisGeNET	Endothelial cells	Frugivore	28
Lung Neoplasms	0.816944	HSPA8	0.0357143	0.0878075	DisGeNET	Endothelial cells	Frugivore	28
Asthma	0.850602	RORA	0.0357143	0.0702738	DisGeNET	Endothelial cells	Frugivore	28
Stomach Carcinoma	0.86198	UBR2;FAT4	0.0714286	0.0645029	DisGeNET	Endothelial cells	Frugivore	28
Leukemia, Myelocytic, Acute	0.917262	B2M	0.0357143	0.0375066	DisGeNET	Endothelial cells	Frugivore	28
Rheumatoid Arthritis	0.932245	HSPA8	0.0357143	0.0304699	DisGeNET	Endothelial cells	Frugivore	28
Pancreatic carcinoma	0.935908	TULP3	0.0357143	0.0287669	DisGeNET	Endothelial cells	Frugivore	28
Obesity	0.944422	MIOX	0.0357143	0.0248339	DisGeNET	Endothelial cells	Frugivore	28
Ras signaling pathway	0.00631731	RASGRF2;AKT3;KDR;NF1;RAPGEF5	0.05	2.19947	KEGG_2019_Mouse	Endothelial cells	Insectivore	100
Choline metabolism in cancer	0.013455	CHKA;AKT3;PLPP3	0.03	1.87111	KEGG_2019_Mouse	Endothelial cells	Insectivore	100
Glucagon signaling pathway	0.0145722	AKT3;PDE3B;PHKA1	0.03	1.83648	KEGG_2019_Mouse	Endothelial cells	Insectivore	100
Thyroid hormone signaling pathway	0.0200067	THRB;AKT3;SLC16A2	0.03	1.69882	KEGG_2019_Mouse	Endothelial cells	Insectivore	100
Rap1 signaling pathway	0.020866	MAGI1;AKT3;KDR;RAPGEF5	0.04	1.68056	KEGG_2019_Mouse	Endothelial cells	Insectivore	100
Sphingolipid metabolism	0.0240483	SPTLC3;PLPP3	0.02	1.61892	KEGG_2019_Mouse	Endothelial cells	Insectivore	100
Regulation of lipolysis in adipocytes	0.0319994	PDE3B;AKT3	0.02	1.49486	KEGG_2019_Mouse	Endothelial cells	Insectivore	100
Insulin signaling pathway	0.0325948	AKT3;PDE3B;PHKA1	0.03	1.48685	KEGG_2019_Mouse	Endothelial cells	Insectivore	100
VEGF signaling pathway	0.034128	AKT3;KDR	0.02	1.46689	KEGG_2019_Mouse	Endothelial cells	Insectivore	100
Phospholipase D signaling pathway	0.0388116	DNM3;AKT3;PLPP3	0.03	1.41104	KEGG_2019_Mouse	Endothelial cells	Insectivore	100
MAPK signaling pathway	0.0600854	RASGRF2;AKT3;KDR;NF1	0.04	1.22123	KEGG_2019_Mouse	Endothelial cells	Insectivore	100
Axon guidance	0.0615801	EPHA4;SEMA3D;TRPC1	0.03	1.21056	KEGG_2019_Mouse	Endothelial cells	Insectivore	100
Cellular senescence	0.0657266	TRAF3IP2;AKT3;HIPK2	0.03	1.18226	KEGG_2019_Mouse	Endothelial cells	Insectivore	100
Fc gamma R-mediated phagocytosis	0.0704243	AKT3;PLPP3	0.02	1.15228	KEGG_2019_Mouse	Endothelial cells	Insectivore	100
Progesterone-mediated oocyte maturation	0.0746819	PDE3B;AKT3	0.02	1.12678	KEGG_2019_Mouse	Endothelial cells	Insectivore	100
Morphine addiction	0.0775653	GRK5;PDE3B	0.02	1.11033	KEGG_2019_Mouse	Endothelial cells	Insectivore	100
Glycerophospholipid metabolism	0.0849237	CHKA;PLPP3	0.02	1.07097	KEGG_2019_Mouse	Endothelial cells	Insectivore	100
Prostate cancer	0.0849237	ZEB1;AKT3	0.02	1.07097	KEGG_2019_Mouse	Endothelial cells	Insectivore	100
Sphingolipid signaling pathway	0.127809	SPTLC3;AKT3	0.02	0.89344	KEGG_2019_Mouse	Endothelial cells	Insectivore	100
Fatty acid elongation	0.13538	ELOVL7	0.01	0.868445	KEGG_2019_Mouse	Endothelial cells	Insectivore	100
Purine metabolism	0.14822	ENTPD1;PDE3B	0.02	0.829092	KEGG_2019_Mouse	Endothelial cells	Insectivore	100
Biosynthesis of unsaturated fatty acids	0.148304	ELOVL7	0.01	0.828847	KEGG_2019_Mouse	Endothelial cells	Insectivore	100
Signaling pathways regulating pluripotency of stem cells	0.149951	SMAD1;AKT3	0.02	0.824051	KEGG_2019_Mouse	Endothelial cells	Insectivore	100
Apelin signaling pathway	0.151685	AKT3;PDE3B	0.02	0.819057	KEGG_2019_Mouse	Endothelial cells	Insectivore	100
Endocytosis	0.151923	EEA1;DNM3;GRK5	0.03	0.818378	KEGG_2019_Mouse	Endothelial cells	Insectivore	100
Fluid shear stress and atherosclerosis	0.160417	AKT3;KDR	0.02	0.79475	KEGG_2019_Mouse	Endothelial cells	Insectivore	100
Fat digestion and absorption	0.18184	PLPP3	0.01	0.74031	KEGG_2019_Mouse	Endothelial cells	Insectivore	100
Ferroptosis	0.18184	SLC39A8	0.01	0.74031	KEGG_2019_Mouse	Endothelial cells	Insectivore	100
Basal transcription factors	0.194076	TAF1	0.01	0.712028	KEGG_2019_Mouse	Endothelial cells	Insectivore	100
Carbohydrate digestion and absorption	0.194076	AKT3	0.01	0.712028	KEGG_2019_Mouse	Endothelial cells	Insectivore	100
Glycosphingolipid biosynthesis	0.202133	ST8SIA1	0.01	0.694363	KEGG_2019_Mouse	Endothelial cells	Insectivore	100
Ether lipid metabolism	0.210109	PLPP3	0.01	0.677554	KEGG_2019_Mouse	Endothelial cells	Insectivore	100
cGMP-PKG signaling pathway	0.212558	AKT3;PDE3B	0.02	0.672523	KEGG_2019_Mouse	Endothelial cells	Insectivore	100
Notch signaling pathway	0.218007	MAML3	0.01	0.661529	KEGG_2019_Mouse	Endothelial cells	Insectivore	100
Cysteine and methionine metabolism	0.221927	AHCYL2	0.01	0.65379	KEGG_2019_Mouse	Endothelial cells	Insectivore	100
Tuberculosis	0.223567	EEA1;AKT3	0.02	0.650593	KEGG_2019_Mouse	Endothelial cells	Insectivore	100
Transcriptional misregulation in cancer	0.232776	SMAD1;ZEB1	0.02	0.633062	KEGG_2019_Mouse	Endothelial cells	Insectivore	100
Endocrine and other factor-regulated calcium reabsorption	0.241235	DNM3	0.01	0.61756	KEGG_2019_Mouse	Endothelial cells	Insectivore	100
Endometrial cancer	0.252591	AKT3	0.01	0.597582	KEGG_2019_Mouse	Endothelial cells	Insectivore	100
Pyrimidine metabolism	0.252591	ENTPD1	0.01	0.597582	KEGG_2019_Mouse	Endothelial cells	Insectivore	100
Chemokine signaling pathway	0.258668	GRK5;AKT3	0.02	0.587257	KEGG_2019_Mouse	Endothelial cells	Insectivore	100
Focal adhesion	0.262374	AKT3;KDR	0.02	0.581079	KEGG_2019_Mouse	Endothelial cells	Insectivore	100
Glycerolipid metabolism	0.263779	PLPP3	0.01	0.57876	KEGG_2019_Mouse	Endothelial cells	Insectivore	100
PI3K-Akt signaling pathway	0.264679	MAGI1;AKT3;KDR	0.03	0.577281	KEGG_2019_Mouse	Endothelial cells	Insectivore	100
Human papillomavirus infection	0.268733	MAGI1;AKT3;MAML3	0.03	0.570679	KEGG_2019_Mouse	Endothelial cells	Insectivore	100
Proteoglycans in cancer	0.269787	AKT3;KDR	0.02	0.568979	KEGG_2019_Mouse	Endothelial cells	Insectivore	100
Mitophagy	0.271146	TAX1BP1	0.01	0.566798	KEGG_2019_Mouse	Endothelial cells	Insectivore	100
Central carbon metabolism in cancer	0.274801	AKT3	0.01	0.560981	KEGG_2019_Mouse	Endothelial cells	Insectivore	100
Aminoacyl-tRNA biosynthesis	0.282059	FARSB	0.01	0.549661	KEGG_2019_Mouse	Endothelial cells	Insectivore	100
Non-small cell lung cancer	0.282059	AKT3	0.01	0.549661	KEGG_2019_Mouse	Endothelial cells	Insectivore	100
cAMP signaling pathway	0.284609	AKT3;PDE3B	0.02	0.545752	KEGG_2019_Mouse	Endothelial cells	Insectivore	100
Fc epsilon RI signaling pathway	0.289244	AKT3	0.01	0.538736	KEGG_2019_Mouse	Endothelial cells	Insectivore	100
Renal cell carcinoma	0.289244	AKT3	0.01	0.538736	KEGG_2019_Mouse	Endothelial cells	Insectivore	100
Acute myeloid leukemia	0.29281	AKT3	0.01	0.533415	KEGG_2019_Mouse	Endothelial cells	Insectivore	100
Adipocytokine signaling pathway	0.299888	AKT3	0.01	0.52304	KEGG_2019_Mouse	Endothelial cells	Insectivore	100
B cell receptor signaling pathway	0.303401	AKT3	0.01	0.517982	KEGG_2019_Mouse	Endothelial cells	Insectivore	100
Melanoma	0.303401	AKT3	0.01	0.517982	KEGG_2019_Mouse	Endothelial cells	Insectivore	100
Prolactin signaling pathway	0.303401	AKT3	0.01	0.517982	KEGG_2019_Mouse	Endothelial cells	Insectivore	100
Bacterial invasion of epithelial cells	0.310375	DNM3	0.01	0.508113	KEGG_2019_Mouse	Endothelial cells	Insectivore	100
Glioma	0.313836	AKT3	0.01	0.503297	KEGG_2019_Mouse	Endothelial cells	Insectivore	100
Pancreatic cancer	0.313836	AKT3	0.01	0.503297	KEGG_2019_Mouse	Endothelial cells	Insectivore	100
Chronic myeloid leukemia	0.31728	AKT3	0.01	0.498557	KEGG_2019_Mouse	Endothelial cells	Insectivore	100
Renin secretion	0.31728	PDE3B	0.01	0.498557	KEGG_2019_Mouse	Endothelial cells	Insectivore	100
Epstein-Barr virus infection	0.317833	ENTPD1;AKT3	0.02	0.497801	KEGG_2019_Mouse	Endothelial cells	Insectivore	100
Synaptic vesicle cycle	0.320707	DNM3	0.01	0.493892	KEGG_2019_Mouse	Endothelial cells	Insectivore	100
ErbB signaling pathway	0.344221	AKT3	0.01	0.463163	KEGG_2019_Mouse	Endothelial cells	Insectivore	100
Peroxisome	0.344221	FAR1	0.01	0.463163	KEGG_2019_Mouse	Endothelial cells	Insectivore	100
Th1 and Th2 cell differentiation	0.35405	MAML3	0.01	0.450936	KEGG_2019_Mouse	Endothelial cells	Insectivore	100
Viral myocarditis	0.35405	CXADR	0.01	0.450936	KEGG_2019_Mouse	Endothelial cells	Insectivore	100
Colorectal cancer	0.357294	AKT3	0.01	0.446975	KEGG_2019_Mouse	Endothelial cells	Insectivore	100
TGF-beta signaling pathway	0.366929	SMAD1	0.01	0.435418	KEGG_2019_Mouse	Endothelial cells	Insectivore	100
IL-17 signaling pathway	0.366929	TRAF3IP2	0.01	0.435418	KEGG_2019_Mouse	Endothelial cells	Insectivore	100
Small cell lung cancer	0.370109	AKT3	0.01	0.431671	KEGG_2019_Mouse	Endothelial cells	Insectivore	100
Toll-like receptor signaling pathway	0.391929	AKT3	0.01	0.406793	KEGG_2019_Mouse	Endothelial cells	Insectivore	100
AGE-RAGE signaling pathway in diabetic complications	0.398025	AKT3	0.01	0.40009	KEGG_2019_Mouse	Endothelial cells	Insectivore	100
T cell receptor signaling pathway	0.398025	AKT3	0.01	0.40009	KEGG_2019_Mouse	Endothelial cells	Insectivore	100
Longevity regulating pathway	0.40105	AKT3	0.01	0.396802	KEGG_2019_Mouse	Endothelial cells	Insectivore	100
NF-kappa B signaling pathway	0.40105	ERC1	0.01	0.396802	KEGG_2019_Mouse	Endothelial cells	Insectivore	100
Chagas disease (American trypanosomiasis)	0.40406	AKT3	0.01	0.393554	KEGG_2019_Mouse	Endothelial cells	Insectivore	100
HIF-1 signaling pathway	0.407055	AKT3	0.01	0.390347	KEGG_2019_Mouse	Endothelial cells	Insectivore	100
Pancreatic secretion	0.410035	TRPC1	0.01	0.387179	KEGG_2019_Mouse	Endothelial cells	Insectivore	100
Toxoplasmosis	0.418887	AKT3	0.01	0.377903	KEGG_2019_Mouse	Endothelial cells	Insectivore	100
TNF signaling pathway	0.424715	AKT3	0.01	0.371902	KEGG_2019_Mouse	Endothelial cells	Insectivore	100
Insulin resistance	0.424715	AKT3	0.01	0.371902	KEGG_2019_Mouse	Endothelial cells	Insectivore	100
C-type lectin receptor signaling pathway	0.430486	AKT3	0.01	0.366041	KEGG_2019_Mouse	Endothelial cells	Insectivore	100
Cholinergic synapse	0.433349	AKT3	0.01	0.363162	KEGG_2019_Mouse	Endothelial cells	Insectivore	100
Glutamatergic synapse	0.436199	TRPC1	0.01	0.360316	KEGG_2019_Mouse	Endothelial cells	Insectivore	100
Neurotrophin signaling pathway	0.455751	AKT3	0.01	0.341273	KEGG_2019_Mouse	Endothelial cells	Insectivore	100
Platelet activation	0.46662	AKT3	0.01	0.331036	KEGG_2019_Mouse	Endothelial cells	Insectivore	100
AMPK signaling pathway	0.469304	AKT3	0.01	0.328546	KEGG_2019_Mouse	Endothelial cells	Insectivore	100
Osteoclast differentiation	0.474631	AKT3	0.01	0.323644	KEGG_2019_Mouse	Endothelial cells	Insectivore	100
Autophagy	0.479906	AKT3	0.01	0.318844	KEGG_2019_Mouse	Endothelial cells	Insectivore	100
Relaxin signaling pathway	0.482523	AKT3	0.01	0.316482	KEGG_2019_Mouse	Endothelial cells	Insectivore	100
FoxO signaling pathway	0.485128	AKT3	0.01	0.314144	KEGG_2019_Mouse	Endothelial cells	Insectivore	100
Serotonergic synapse	0.485128	TRPC1	0.01	0.314144	KEGG_2019_Mouse	Endothelial cells	Insectivore	100
Estrogen signaling pathway	0.490298	AKT3	0.01	0.30954	KEGG_2019_Mouse	Endothelial cells	Insectivore	100
Dopaminergic synapse	0.492863	AKT3	0.01	0.307274	KEGG_2019_Mouse	Endothelial cells	Insectivore	100
Apoptosis	0.507991	AKT3	0.01	0.294144	KEGG_2019_Mouse	Endothelial cells	Insectivore	100
Measles	0.515387	AKT3	0.01	0.287867	KEGG_2019_Mouse	Endothelial cells	Insectivore	100
Neuroactive ligand-receptor interaction	0.521615	THRB;NR3C1	0.02	0.28265	KEGG_2019_Mouse	Endothelial cells	Insectivore	100
Breast cancer	0.522672	AKT3	0.01	0.281771	KEGG_2019_Mouse	Endothelial cells	Insectivore	100
Adrenergic signaling in cardiomyocytes	0.525076	AKT3	0.01	0.279777	KEGG_2019_Mouse	Endothelial cells	Insectivore	100
Gastric cancer	0.529849	AKT3	0.01	0.275848	KEGG_2019_Mouse	Endothelial cells	Insectivore	100
Non-alcoholic fatty liver disease (NAFLD)	0.532218	AKT3	0.01	0.273911	KEGG_2019_Mouse	Endothelial cells	Insectivore	100
mTOR signaling pathway	0.539253	AKT3	0.01	0.268208	KEGG_2019_Mouse	Endothelial cells	Insectivore	100
Hippo signaling pathway	0.550745	SMAD1	0.01	0.259049	KEGG_2019_Mouse	Endothelial cells	Insectivore	100
Hepatitis C	0.55301	AKT3	0.01	0.257267	KEGG_2019_Mouse	Endothelial cells	Insectivore	100
Hepatitis B	0.559735	AKT3	0.01	0.252018	KEGG_2019_Mouse	Endothelial cells	Insectivore	100
JAK-STAT signaling pathway	0.561954	AKT3	0.01	0.250299	KEGG_2019_Mouse	Endothelial cells	Insectivore	100
Tight junction	0.568546	MAGI1	0.01	0.245234	KEGG_2019_Mouse	Endothelial cells	Insectivore	100
Influenza A	0.570722	AKT3	0.01	0.243576	KEGG_2019_Mouse	Endothelial cells	Insectivore	100
Hepatocellular carcinoma	0.577183	AKT3	0.01	0.238686	KEGG_2019_Mouse	Endothelial cells	Insectivore	100
Phagosome	0.595995	EEA1	0.01	0.224757	KEGG_2019_Mouse	Endothelial cells	Insectivore	100
Calcium signaling pathway	0.613978	PHKA1	0.01	0.211847	KEGG_2019_Mouse	Endothelial cells	Insectivore	100
Huntington disease	0.619794	HIP1	0.01	0.207752	KEGG_2019_Mouse	Endothelial cells	Insectivore	100
Kaposi sarcoma-associated herpesvirus infection	0.663307	AKT3	0.01	0.178286	KEGG_2019_Mouse	Endothelial cells	Insectivore	100
Human immunodeficiency virus 1 infection	0.698843	AKT3	0.01	0.15562	KEGG_2019_Mouse	Endothelial cells	Insectivore	100
Human T-cell leukemia virus 1 infection	0.709352	AKT3	0.01	0.149138	KEGG_2019_Mouse	Endothelial cells	Insectivore	100
Human cytomegalovirus infection	0.723737	AKT3	0.01	0.140419	KEGG_2019_Mouse	Endothelial cells	Insectivore	100
MicroRNAs in cancer	0.757923	ZEB1	0.01	0.120375	KEGG_2019_Mouse	Endothelial cells	Insectivore	100
Cytokine-cytokine receptor interaction	0.771093	EDA	0.01	0.112893	KEGG_2019_Mouse	Endothelial cells	Insectivore	100
Herpes simplex virus 1 infection	0.888559	AKT3	0.01	0.0513136	KEGG_2019_Mouse	Endothelial cells	Insectivore	100
Pathways in cancer	0.934009	AKT3	0.01	0.0296491	KEGG_2019_Mouse	Endothelial cells	Insectivore	100
Ras signaling pathway	0.00620585	RASGRF2;AKT3;KDR;NF1;RAPGEF5	0.05	2.2072	KEGG_2021_Human	Endothelial cells	Insectivore	100
Choline metabolism in cancer	0.013094	CHKA;AKT3;PLPP3	0.03	1.88293	KEGG_2021_Human	Endothelial cells	Insectivore	100
Glucagon signaling pathway	0.0165478	AKT3;PDE3B;PHKA1	0.03	1.78126	KEGG_2021_Human	Endothelial cells	Insectivore	100
Rap1 signaling pathway	0.0211918	MAGI1;AKT3;KDR;RAPGEF5	0.04	1.67383	KEGG_2021_Human	Endothelial cells	Insectivore	100
Thyroid hormone signaling pathway	0.0228427	THRB;AKT3;SLC16A2	0.03	1.64125	KEGG_2021_Human	Endothelial cells	Insectivore	100
Sphingolipid metabolism	0.0249912	SPTLC3;PLPP3	0.02	1.60221	KEGG_2021_Human	Endothelial cells	Insectivore	100
Regulation of lipolysis in adipocytes	0.0309557	PDE3B;AKT3	0.02	1.50926	KEGG_2021_Human	Endothelial cells	Insectivore	100
Insulin signaling pathway	0.0314194	AKT3;PDE3B;PHKA1	0.03	1.5028	KEGG_2021_Human	Endothelial cells	Insectivore	100
VEGF signaling pathway	0.0352126	AKT3;KDR	0.02	1.4533	KEGG_2021_Human	Endothelial cells	Insectivore	100
Phospholipase D signaling pathway	0.0381646	DNM3;AKT3;PLPP3	0.03	1.41834	KEGG_2021_Human	Endothelial cells	Insectivore	100
GnRH secretion	0.0408313	TRPC1;AKT3	0.02	1.38901	KEGG_2021_Human	Endothelial cells	Insectivore	100
Cellular senescence	0.0434971	TRAF3IP2;AKT3;HIPK2	0.03	1.36154	KEGG_2021_Human	Endothelial cells	Insectivore	100
MAPK signaling pathway	0.0600854	RASGRF2;AKT3;KDR;NF1	0.04	1.22123	KEGG_2021_Human	Endothelial cells	Insectivore	100
Axon guidance	0.0632235	EPHA4;SEMA3D;TRPC1	0.03	1.19912	KEGG_2021_Human	Endothelial cells	Insectivore	100
Morphine addiction	0.0761192	GRK5;PDE3B	0.02	1.11851	KEGG_2021_Human	Endothelial cells	Insectivore	100
Fc gamma R-mediated phagocytosis	0.0849237	AKT3;PLPP3	0.02	1.07097	KEGG_2021_Human	Endothelial cells	Insectivore	100
Prostate cancer	0.0849237	ZEB1;AKT3	0.02	1.07097	KEGG_2021_Human	Endothelial cells	Insectivore	100
Glycerophospholipid metabolism	0.0864202	CHKA;PLPP3	0.02	1.06338	KEGG_2021_Human	Endothelial cells	Insectivore	100
Progesterone-mediated oocyte maturation	0.0894369	AKT3;PDE3B	0.02	1.04848	KEGG_2021_Human	Endothelial cells	Insectivore	100
NF-kappa B signaling pathway	0.0955626	EDA;ERC1	0.02	1.01971	KEGG_2021_Human	Endothelial cells	Insectivore	100
Sphingolipid signaling pathway	0.119519	SPTLC3;AKT3	0.02	0.922563	KEGG_2021_Human	Endothelial cells	Insectivore	100
Shigellosis	0.125588	CAST;AKT3;FNBP1L	0.03	0.901054	KEGG_2021_Human	Endothelial cells	Insectivore	100
Biosynthesis of unsaturated fatty acids	0.126657	ELOVL7	0.01	0.897372	KEGG_2021_Human	Endothelial cells	Insectivore	100
Fatty acid elongation	0.126657	ELOVL7	0.01	0.897372	KEGG_2021_Human	Endothelial cells	Insectivore	100
Endocytosis	0.132287	EEA1;DNM3;GRK5	0.03	0.878482	KEGG_2021_Human	Endothelial cells	Insectivore	100
Purine metabolism	0.13623	ENTPD1;PDE3B	0.02	0.865727	KEGG_2021_Human	Endothelial cells	Insectivore	100
Apelin signaling pathway	0.149951	AKT3;PDE3B	0.02	0.824051	KEGG_2021_Human	Endothelial cells	Insectivore	100
Fluid shear stress and atherosclerosis	0.153424	AKT3;KDR	0.02	0.814107	KEGG_2021_Human	Endothelial cells	Insectivore	100
Signaling pathways regulating pluripotency of stem cells	0.160417	SMAD1;AKT3	0.02	0.79475	KEGG_2021_Human	Endothelial cells	Insectivore	100
Ferroptosis	0.185939	SLC39A8	0.01	0.730629	KEGG_2021_Human	Endothelial cells	Insectivore	100
Fat digestion and absorption	0.194076	PLPP3	0.01	0.712028	KEGG_2021_Human	Endothelial cells	Insectivore	100
Basal transcription factors	0.202133	TAF1	0.01	0.694363	KEGG_2021_Human	Endothelial cells	Insectivore	100
Glycosphingolipid biosynthesis	0.202133	ST8SIA1	0.01	0.694363	KEGG_2021_Human	Endothelial cells	Insectivore	100
cGMP-PKG signaling pathway	0.203427	AKT3;PDE3B	0.02	0.691591	KEGG_2021_Human	Endothelial cells	Insectivore	100
Carbohydrate digestion and absorption	0.210109	AKT3	0.01	0.677554	KEGG_2021_Human	Endothelial cells	Insectivore	100
Ether lipid metabolism	0.218007	PLPP3	0.01	0.661529	KEGG_2021_Human	Endothelial cells	Insectivore	100
Cysteine and methionine metabolism	0.221927	AHCYL2	0.01	0.65379	KEGG_2021_Human	Endothelial cells	Insectivore	100
Tuberculosis	0.227247	EEA1;AKT3	0.02	0.643502	KEGG_2021_Human	Endothelial cells	Insectivore	100
Human papillomavirus infection	0.229944	MAGI1;AKT3;MAML3	0.03	0.638379	KEGG_2021_Human	Endothelial cells	Insectivore	100
Endocrine and other factor-regulated calcium reabsorption	0.233569	DNM3	0.01	0.631584	KEGG_2021_Human	Endothelial cells	Insectivore	100
Pyrimidine metabolism	0.245039	ENTPD1	0.01	0.610765	KEGG_2021_Human	Endothelial cells	Insectivore	100
Transcriptional misregulation in cancer	0.249408	SMAD1;ZEB1	0.02	0.603089	KEGG_2021_Human	Endothelial cells	Insectivore	100
Chemokine signaling pathway	0.249408	GRK5;AKT3	0.02	0.603089	KEGG_2021_Human	Endothelial cells	Insectivore	100
Endometrial cancer	0.252591	AKT3	0.01	0.597582	KEGG_2021_Human	Endothelial cells	Insectivore	100
Notch signaling pathway	0.256339	MAML3	0.01	0.591185	KEGG_2021_Human	Endothelial cells	Insectivore	100
Viral myocarditis	0.260068	CXADR	0.01	0.584912	KEGG_2021_Human	Endothelial cells	Insectivore	100
PI3K-Akt signaling pathway	0.260633	MAGI1;AKT3;KDR	0.03	0.583971	KEGG_2021_Human	Endothelial cells	Insectivore	100
Glycerolipid metabolism	0.263779	PLPP3	0.01	0.57876	KEGG_2021_Human	Endothelial cells	Insectivore	100
Focal adhesion	0.266081	AKT3;KDR	0.02	0.574987	KEGG_2021_Human	Endothelial cells	Insectivore	100
Epstein-Barr virus infection	0.267934	ENTPD1;AKT3	0.02	0.571972	KEGG_2021_Human	Endothelial cells	Insectivore	100
Proteoglycans in cancer	0.273494	AKT3;KDR	0.02	0.563053	KEGG_2021_Human	Endothelial cells	Insectivore	100
Aminoacyl-tRNA biosynthesis	0.282059	FARSB	0.01	0.549661	KEGG_2021_Human	Endothelial cells	Insectivore	100
Acute myeloid leukemia	0.28566	AKT3	0.01	0.54415	KEGG_2021_Human	Endothelial cells	Insectivore	100
Fc epsilon RI signaling pathway	0.289244	AKT3	0.01	0.538736	KEGG_2021_Human	Endothelial cells	Insectivore	100
Mitophagy	0.289244	TAX1BP1	0.01	0.538736	KEGG_2021_Human	Endothelial cells	Insectivore	100
Adipocytokine signaling pathway	0.29281	AKT3	0.01	0.533415	KEGG_2021_Human	Endothelial cells	Insectivore	100
Renal cell carcinoma	0.29281	AKT3	0.01	0.533415	KEGG_2021_Human	Endothelial cells	Insectivore	100
Renin secretion	0.29281	PDE3B	0.01	0.533415	KEGG_2021_Human	Endothelial cells	Insectivore	100
cAMP signaling pathway	0.29386	AKT3;PDE3B	0.02	0.531859	KEGG_2021_Human	Endothelial cells	Insectivore	100
Central carbon metabolism in cancer	0.296358	AKT3	0.01	0.528184	KEGG_2021_Human	Endothelial cells	Insectivore	100
Prolactin signaling pathway	0.296358	AKT3	0.01	0.528184	KEGG_2021_Human	Endothelial cells	Insectivore	100
Melanoma	0.303401	AKT3	0.01	0.517982	KEGG_2021_Human	Endothelial cells	Insectivore	100
Non-small cell lung cancer	0.303401	AKT3	0.01	0.517982	KEGG_2021_Human	Endothelial cells	Insectivore	100
Glioma	0.313836	AKT3	0.01	0.503297	KEGG_2021_Human	Endothelial cells	Insectivore	100
Chronic myeloid leukemia	0.31728	AKT3	0.01	0.498557	KEGG_2021_Human	Endothelial cells	Insectivore	100
Pancreatic cancer	0.31728	AKT3	0.01	0.498557	KEGG_2021_Human	Endothelial cells	Insectivore	100
Bacterial invasion of epithelial cells	0.320707	DNM3	0.01	0.493892	KEGG_2021_Human	Endothelial cells	Insectivore	100
Synaptic vesicle cycle	0.324116	DNM3	0.01	0.489299	KEGG_2021_Human	Endothelial cells	Insectivore	100
B cell receptor signaling pathway	0.334244	AKT3	0.01	0.475937	KEGG_2021_Human	Endothelial cells	Insectivore	100
Peroxisome	0.337586	FAR1	0.01	0.471616	KEGG_2021_Human	Endothelial cells	Insectivore	100
Calcium signaling pathway	0.337977	KDR;PHKA1	0.02	0.471113	KEGG_2021_Human	Endothelial cells	Insectivore	100
ErbB signaling pathway	0.347513	AKT3	0.01	0.459028	KEGG_2021_Human	Endothelial cells	Insectivore	100
Colorectal cancer	0.35079	AKT3	0.01	0.454953	KEGG_2021_Human	Endothelial cells	Insectivore	100
PD-L1 expression and PD-1 checkpoint pathway in cancer	0.360521	AKT3	0.01	0.443069	KEGG_2021_Human	Endothelial cells	Insectivore	100
Small cell lung cancer	0.370109	AKT3	0.01	0.431671	KEGG_2021_Human	Endothelial cells	Insectivore	100
Th1 and Th2 cell differentiation	0.370109	MAML3	0.01	0.431671	KEGG_2021_Human	Endothelial cells	Insectivore	100
TGF-beta signaling pathway	0.376421	SMAD1	0.01	0.424326	KEGG_2021_Human	Endothelial cells	Insectivore	100
IL-17 signaling pathway	0.376421	TRAF3IP2	0.01	0.424326	KEGG_2021_Human	Endothelial cells	Insectivore	100
AGE-RAGE signaling pathway in diabetic complications	0.394984	AKT3	0.01	0.40342	KEGG_2021_Human	Endothelial cells	Insectivore	100
Chagas disease	0.40105	AKT3	0.01	0.396802	KEGG_2021_Human	Endothelial cells	Insectivore	100
Longevity regulating pathway	0.40105	AKT3	0.01	0.396802	KEGG_2021_Human	Endothelial cells	Insectivore	100
Pancreatic secretion	0.40105	TRPC1	0.01	0.396802	KEGG_2021_Human	Endothelial cells	Insectivore	100
T cell receptor signaling pathway	0.407055	AKT3	0.01	0.390347	KEGG_2021_Human	Endothelial cells	Insectivore	100
Toll-like receptor signaling pathway	0.407055	AKT3	0.01	0.390347	KEGG_2021_Human	Endothelial cells	Insectivore	100
C-type lectin receptor signaling pathway	0.407055	AKT3	0.01	0.390347	KEGG_2021_Human	Endothelial cells	Insectivore	100
Insulin resistance	0.418887	AKT3	0.01	0.377903	KEGG_2021_Human	Endothelial cells	Insectivore	100
HIF-1 signaling pathway	0.421809	AKT3	0.01	0.374885	KEGG_2021_Human	Endothelial cells	Insectivore	100
TNF signaling pathway	0.430486	AKT3	0.01	0.366041	KEGG_2021_Human	Endothelial cells	Insectivore	100
Toxoplasmosis	0.430486	AKT3	0.01	0.366041	KEGG_2021_Human	Endothelial cells	Insectivore	100
Serotonergic synapse	0.433349	TRPC1	0.01	0.363162	KEGG_2021_Human	Endothelial cells	Insectivore	100
Cholinergic synapse	0.433349	AKT3	0.01	0.363162	KEGG_2021_Human	Endothelial cells	Insectivore	100
Glutamatergic synapse	0.436199	TRPC1	0.01	0.360316	KEGG_2021_Human	Endothelial cells	Insectivore	100
Growth hormone synthesis, secretion and action	0.450234	AKT3	0.01	0.346562	KEGG_2021_Human	Endothelial cells	Insectivore	100
Neurotrophin signaling pathway	0.450234	AKT3	0.01	0.346562	KEGG_2021_Human	Endothelial cells	Insectivore	100
AMPK signaling pathway	0.452999	AKT3	0.01	0.343903	KEGG_2021_Human	Endothelial cells	Insectivore	100
Platelet activation	0.463923	AKT3	0.01	0.333554	KEGG_2021_Human	Endothelial cells	Insectivore	100
Osteoclast differentiation	0.471974	AKT3	0.01	0.326082	KEGG_2021_Human	Endothelial cells	Insectivore	100
Relaxin signaling pathway	0.477275	AKT3	0.01	0.321231	KEGG_2021_Human	Endothelial cells	Insectivore	100
FoxO signaling pathway	0.482523	AKT3	0.01	0.316482	KEGG_2021_Human	Endothelial cells	Insectivore	100
Dopaminergic synapse	0.485128	AKT3	0.01	0.314144	KEGG_2021_Human	Endothelial cells	Insectivore	100
Autophagy	0.497956	AKT3	0.01	0.302809	KEGG_2021_Human	Endothelial cells	Insectivore	100
Yersinia infection	0.497956	AKT3	0.01	0.302809	KEGG_2021_Human	Endothelial cells	Insectivore	100
Estrogen signaling pathway	0.497956	AKT3	0.01	0.302809	KEGG_2021_Human	Endothelial cells	Insectivore	100
Measles	0.502999	AKT3	0.01	0.298433	KEGG_2021_Human	Endothelial cells	Insectivore	100
Apoptosis	0.510469	AKT3	0.01	0.292031	KEGG_2021_Human	Endothelial cells	Insectivore	100
Neuroactive ligand-receptor interaction	0.510723	THRB;NR3C1	0.02	0.291814	KEGG_2021_Human	Endothelial cells	Insectivore	100
Spinocerebellar ataxia	0.512934	AKT3	0.01	0.289939	KEGG_2021_Human	Endothelial cells	Insectivore	100
Breast cancer	0.522672	AKT3	0.01	0.281771	KEGG_2021_Human	Endothelial cells	Insectivore	100
Gastric cancer	0.527469	AKT3	0.01	0.277803	KEGG_2021_Human	Endothelial cells	Insectivore	100
Adrenergic signaling in cardiomyocytes	0.529849	AKT3	0.01	0.275848	KEGG_2021_Human	Endothelial cells	Insectivore	100
Phagosome	0.534574	EEA1	0.01	0.271992	KEGG_2021_Human	Endothelial cells	Insectivore	100
mTOR signaling pathway	0.539253	AKT3	0.01	0.268208	KEGG_2021_Human	Endothelial cells	Insectivore	100
Non-alcoholic fatty liver disease	0.541574	AKT3	0.01	0.266342	KEGG_2021_Human	Endothelial cells	Insectivore	100
Hepatitis C	0.546183	AKT3	0.01	0.262662	KEGG_2021_Human	Endothelial cells	Insectivore	100
Hepatitis B	0.557504	AKT3	0.01	0.253752	KEGG_2021_Human	Endothelial cells	Insectivore	100
JAK-STAT signaling pathway	0.557504	AKT3	0.01	0.253752	KEGG_2021_Human	Endothelial cells	Insectivore	100
Hippo signaling pathway	0.559735	SMAD1	0.01	0.252018	KEGG_2021_Human	Endothelial cells	Insectivore	100
Hepatocellular carcinoma	0.570722	AKT3	0.01	0.243576	KEGG_2021_Human	Endothelial cells	Insectivore	100
Tight junction	0.572886	MAGI1	0.01	0.241932	KEGG_2021_Human	Endothelial cells	Insectivore	100
Influenza A	0.579315	AKT3	0.01	0.237085	KEGG_2021_Human	Endothelial cells	Insectivore	100
Neutrophil extracellular trap formation	0.613978	AKT3	0.01	0.211847	KEGG_2021_Human	Endothelial cells	Insectivore	100
Kaposi sarcoma-associated herpesvirus infection	0.621714	AKT3	0.01	0.20641	KEGG_2021_Human	Endothelial cells	Insectivore	100
Diabetic cardiomyopathy	0.640388	AKT3	0.01	0.193557	KEGG_2021_Human	Endothelial cells	Insectivore	100
Human immunodeficiency virus 1 infection	0.656413	AKT3	0.01	0.182823	KEGG_2021_Human	Endothelial cells	Insectivore	100
Lipid and atherosclerosis	0.661596	AKT3	0.01	0.179407	KEGG_2021_Human	Endothelial cells	Insectivore	100
Human T-cell leukemia virus 1 infection	0.668387	AKT3	0.01	0.174972	KEGG_2021_Human	Endothelial cells	Insectivore	100
Human cytomegalovirus infection	0.67832	AKT3	0.01	0.168565	KEGG_2021_Human	Endothelial cells	Insectivore	100
Chemical carcinogenesis	0.700367	AKT3	0.01	0.154674	KEGG_2021_Human	Endothelial cells	Insectivore	100
Salmonella infection	0.715193	AKT3	0.01	0.145577	KEGG_2021_Human	Endothelial cells	Insectivore	100
Cytokine-cytokine receptor interaction	0.77456	EDA	0.01	0.110945	KEGG_2021_Human	Endothelial cells	Insectivore	100
Huntington disease	0.786833	HIP1	0.01	0.104118	KEGG_2021_Human	Endothelial cells	Insectivore	100
MicroRNAs in cancer	0.79113	ZEB1	0.01	0.101752	KEGG_2021_Human	Endothelial cells	Insectivore	100
Alzheimer disease	0.845397	AKT3	0.01	0.0729395	KEGG_2021_Human	Endothelial cells	Insectivore	100
Pathways of neurodegeneration	0.910156	HIP1	0.01	0.0408841	KEGG_2021_Human	Endothelial cells	Insectivore	100
Herpes simplex virus 1 infection	0.920169	AKT3	0.01	0.0361323	KEGG_2021_Human	Endothelial cells	Insectivore	100
Pathways in cancer	0.932635	AKT3	0.01	0.0302883	KEGG_2021_Human	Endothelial cells	Insectivore	100
decreased bone mineral content MP:0010124	1.56757e-05	NPEPPS;AUTS2;RNF24;SCAF11;STAU2;ZNF407;MICAL3;BBX;PKP4;FNDC3A	0.1	4.80477	MGI_Mammalian_Phenotype_Level_4_2021	Endothelial cells	Insectivore	100
abnormal circulating hormone level MP:0005418	3.42308e-05	THRB;ZEB1;PDE3B;SLC16A2	0.04	4.46558	MGI_Mammalian_Phenotype_Level_4_2021	Endothelial cells	Insectivore	100
abnormal heart valve morphology MP:0000285	0.000325124	CXADR;TAX1BP1;NF1	0.03	3.48795	MGI_Mammalian_Phenotype_Level_4_2021	Endothelial cells	Insectivore	100
increased triiodothyronine level MP:0005474	0.000366432	THRB;SLC16A2	0.02	3.43601	MGI_Mammalian_Phenotype_Level_4_2021	Endothelial cells	Insectivore	100
increased thyroid-stimulating hormone level MP:0005135	0.000511333	THRB;SLC16A2	0.02	3.2913	MGI_Mammalian_Phenotype_Level_4_2021	Endothelial cells	Insectivore	100
increased atrioventricular cushion size MP:0003808	0.000679555	CXADR;NF1	0.02	3.16778	MGI_Mammalian_Phenotype_Level_4_2021	Endothelial cells	Insectivore	100
increased brain weight MP:0002176	0.000768177	WWOX;NBEA;AKT3	0.03	3.11454	MGI_Mammalian_Phenotype_Level_4_2021	Endothelial cells	Insectivore	100
abnormal pituitary gland physiology MP:0005646	0.000870867	WWOX;THRB	0.02	3.06005	MGI_Mammalian_Phenotype_Level_4_2021	Endothelial cells	Insectivore	100
increased circulating triiodothyronine level MP:0005480	0.00108504	THRB;SLC16A2	0.02	2.96455	MGI_Mammalian_Phenotype_Level_4_2021	Endothelial cells	Insectivore	100
abnormal scala media morphology MP:0003169	0.00108504	ZEB1;MCTP1	0.02	2.96455	MGI_Mammalian_Phenotype_Level_4_2021	Endothelial cells	Insectivore	100
abnormal fetal atrioventricular canal morphology MP:0006107	0.00132184	CXADR;NF1	0.02	2.87882	MGI_Mammalian_Phenotype_Level_4_2021	Endothelial cells	Insectivore	100
abnormal spatial learning MP:0001463	0.00144097	THRB;OPHN1;NBEA;NF1;ZBTB20	0.05	2.84134	MGI_Mammalian_Phenotype_Level_4_2021	Endothelial cells	Insectivore	100
decreased circulating testosterone level MP:0002780	0.00147779	NPEPPS;WWOX;NR3C1	0.03	2.83039	MGI_Mammalian_Phenotype_Level_4_2021	Endothelial cells	Insectivore	100
decreased exploration in new environment MP:0001417	0.00164123	AUTS2;KLHL5;TRPC1;NHS;FNDC3A;HIPK2	0.06	2.78483	MGI_Mammalian_Phenotype_Level_4_2021	Endothelial cells	Insectivore	100
increased circulating adiponectin level MP:0030969	0.00249083	ZEB1;PDE3B	0.02	2.60366	MGI_Mammalian_Phenotype_Level_4_2021	Endothelial cells	Insectivore	100
abnormal cochlea morphology MP:0000031	0.0029181	MCTP1;THRB;ZEB1	0.03	2.5349	MGI_Mammalian_Phenotype_Level_4_2021	Endothelial cells	Insectivore	100
increased total body fat amount MP:0010024	0.00293688	ZEB1;RNF24;STAU2;ZNF407;MICAL3;FNDC3A	0.06	2.53211	MGI_Mammalian_Phenotype_Level_4_2021	Endothelial cells	Insectivore	100
hypoactivity MP:0001402	0.00348802	NPEPPS;HIP1;ZEB1;FMNL2;GRK5;NBEA;SETBP1;STK36;FNDC3A	0.09	2.45742	MGI_Mammalian_Phenotype_Level_4_2021	Endothelial cells	Insectivore	100
increased susceptibility to neuronal excitotoxicity MP:0008235	0.00359424	CAST;AKT3	0.02	2.44439	MGI_Mammalian_Phenotype_Level_4_2021	Endothelial cells	Insectivore	100
spleen atrophy MP:0003643	0.00400405	WWOX;STK36	0.02	2.3975	MGI_Mammalian_Phenotype_Level_4_2021	Endothelial cells	Insectivore	100
decreased Leydig cell number MP:0005536	0.0044345	WWOX;NF1	0.02	2.35316	MGI_Mammalian_Phenotype_Level_4_2021	Endothelial cells	Insectivore	100
decreased body length MP:0001258	0.00482396	THRB;AUTS2;STK36;ZBTB20;BBX;PKP4;FNDC3A	0.07	2.3166	MGI_Mammalian_Phenotype_Level_4_2021	Endothelial cells	Insectivore	100
abnormal response to novelty MP:0003107	0.00584762	OPHN1;HIPK2	0.02	2.23302	MGI_Mammalian_Phenotype_Level_4_2021	Endothelial cells	Insectivore	100
reduced male fertility MP:0001922	0.00598709	EPHA4;WWOX;HIP1;ZEB1;NF1	0.05	2.22278	MGI_Mammalian_Phenotype_Level_4_2021	Endothelial cells	Insectivore	100
seminiferous tubule degeneration MP:0001154	0.00608144	WWOX;HIP1;NF1	0.03	2.21599	MGI_Mammalian_Phenotype_Level_4_2021	Endothelial cells	Insectivore	100
abnormal tooth morphology MP:0002100	0.00728687	NPEPPS;BBX;HIPK2	0.03	2.13746	MGI_Mammalian_Phenotype_Level_4_2021	Endothelial cells	Insectivore	100
increased brain size MP:0005238	0.00743899	OPHN1;AKT3	0.02	2.12849	MGI_Mammalian_Phenotype_Level_4_2021	Endothelial cells	Insectivore	100
shortened RR interval MP:0010507	0.00754367	CAST;FMNL2;PJA2	0.03	2.12242	MGI_Mammalian_Phenotype_Level_4_2021	Endothelial cells	Insectivore	100
abnormal osteoblast differentiation MP:0008395	0.00800811	WWOX;NR3C1	0.02	2.09647	MGI_Mammalian_Phenotype_Level_4_2021	Endothelial cells	Insectivore	100
increased circulating potassium level MP:0005627	0.00807322	WWOX;ZBTB20;FAM126A	0.03	2.09295	MGI_Mammalian_Phenotype_Level_4_2021	Endothelial cells	Insectivore	100
hyperactivity MP:0001399	0.0088553	NPEPPS;THRB;HIP1;ZEB1;OPHN1;LIMCH1;AKT3;ZBTB20;CHRDL1	0.09	2.0528	MGI_Mammalian_Phenotype_Level_4_2021	Endothelial cells	Insectivore	100
abnormal bone structure MP:0003795	0.00899568	NPEPPS;THRB;SCAF11;PKP4;FNDC3A	0.05	2.04597	MGI_Mammalian_Phenotype_Level_4_2021	Endothelial cells	Insectivore	100
abnormal long term object recognition memory MP:0002801	0.0118146	AUTS2;ZBTB20	0.02	1.92758	MGI_Mammalian_Phenotype_Level_4_2021	Endothelial cells	Insectivore	100
abnormal spermatogenesis MP:0001156	0.0120387	NPEPPS;HIP1;NF1;FNDC3A	0.04	1.91942	MGI_Mammalian_Phenotype_Level_4_2021	Endothelial cells	Insectivore	100
abnormal miniature excitatory postsynaptic currents MP:0004753	0.0123887	EPHA4;NBEA;CHRDL1	0.03	1.90697	MGI_Mammalian_Phenotype_Level_4_2021	Endothelial cells	Insectivore	100
enlarged pericardium MP:0000291	0.0125125	SMAD1;CXADR	0.02	1.90266	MGI_Mammalian_Phenotype_Level_4_2021	Endothelial cells	Insectivore	100
multinucleated giant male germ cells MP:0020550	0.0125125	HIP1;FNDC3A	0.02	1.90266	MGI_Mammalian_Phenotype_Level_4_2021	Endothelial cells	Insectivore	100
decreased bone mineral density MP:0000063	0.0137501	WWOX;RNF24;STAU2;ZNF407;BBX;PKP4	0.06	1.86169	MGI_Mammalian_Phenotype_Level_4_2021	Endothelial cells	Insectivore	100
decreased litter size MP:0001935	0.0138594	NPEPPS;EPHA4;OPHN1;NF1;IGFBP7	0.05	1.85825	MGI_Mammalian_Phenotype_Level_4_2021	Endothelial cells	Insectivore	100
abnormal neural tube morphology MP:0002151	0.0139626	SMAD1;CXADR;ZDHHC15;HIPK2	0.04	1.85503	MGI_Mammalian_Phenotype_Level_4_2021	Endothelial cells	Insectivore	100
decreased circulating glycerol level MP:0003442	0.0147111	ENTPD1;THRB	0.02	1.83236	MGI_Mammalian_Phenotype_Level_4_2021	Endothelial cells	Insectivore	100
decreased vertical activity MP:0002757	0.0152588	NPEPPS;THRB;HIP1;PKP4	0.04	1.81648	MGI_Mammalian_Phenotype_Level_4_2021	Endothelial cells	Insectivore	100
abnormal CNS synaptic transmission MP:0002206	0.0153453	GRK5;NBEA;STAU2	0.03	1.81402	MGI_Mammalian_Phenotype_Level_4_2021	Endothelial cells	Insectivore	100
decreased circulating thyroxine level MP:0005478	0.0162624	THRB;SLC16A2	0.02	1.78882	MGI_Mammalian_Phenotype_Level_4_2021	Endothelial cells	Insectivore	100
increased mean systemic arterial blood pressure MP:0004875	0.0162624	DDAH1;NR3C1	0.02	1.78882	MGI_Mammalian_Phenotype_Level_4_2021	Endothelial cells	Insectivore	100
abnormal spermatid morphology MP:0006380	0.0165478	NPEPPS;HIP1;NF1	0.03	1.78126	MGI_Mammalian_Phenotype_Level_4_2021	Endothelial cells	Insectivore	100
decreased leukocyte cell number MP:0000221	0.0169115	WWOX;ZEB1;SCAF11;DIP2B	0.04	1.77182	MGI_Mammalian_Phenotype_Level_4_2021	Endothelial cells	Insectivore	100
no abnormal phenotype detected MP:0002169	0.0172575	EPHA4;SMAD1;CHIC1;HIP1;ST8SIA1;RASGRF2;NR3C1;FAM126A;DNM3;GRK5;KDR;NF1;PKP4;MAML3;ERC1	0.15	1.76302	MGI_Mammalian_Phenotype_Level_4_2021	Endothelial cells	Insectivore	100
increased circulating corticosterone level MP:0001745	0.0178805	ZEB1;NR3C1	0.02	1.74762	MGI_Mammalian_Phenotype_Level_4_2021	Endothelial cells	Insectivore	100
increased or absent threshold for auditory brainstem response MP:0011967	0.0180733	THRB;MCTP1;ZEB1;MSRB3	0.04	1.74296	MGI_Mammalian_Phenotype_Level_4_2021	Endothelial cells	Insectivore	100
abnormal muscle morphology MP:0002108	0.0187141	HIP1;NF1	0.02	1.72783	MGI_Mammalian_Phenotype_Level_4_2021	Endothelial cells	Insectivore	100
decreased lean body mass MP:0003961	0.0199994	RNF24;STAU2;ZNF407;BBX;FNDC3A	0.05	1.69898	MGI_Mammalian_Phenotype_Level_4_2021	Endothelial cells	Insectivore	100
abnormal stomach morphology MP:0000470	0.0204295	SMAD1;CXADR	0.02	1.68974	MGI_Mammalian_Phenotype_Level_4_2021	Endothelial cells	Insectivore	100
abnormal cornea morphology MP:0001312	0.020929	HIP1;ZEB1;KLHL5	0.03	1.67925	MGI_Mammalian_Phenotype_Level_4_2021	Endothelial cells	Insectivore	100
decreased trabecular bone thickness MP:0009346	0.021311	WWOX;THRB	0.02	1.6714	MGI_Mammalian_Phenotype_Level_4_2021	Endothelial cells	Insectivore	100
reduced long term potentiation MP:0001473	0.0223556	EPHA4;THRB;ATRX	0.03	1.65061	MGI_Mammalian_Phenotype_Level_4_2021	Endothelial cells	Insectivore	100
testicular atrophy MP:0003205	0.0231206	WWOX;HIP1	0.02	1.636	MGI_Mammalian_Phenotype_Level_4_2021	Endothelial cells	Insectivore	100
hydrops fetalis MP:0002192	0.0231206	ZEB1;NF1	0.02	1.636	MGI_Mammalian_Phenotype_Level_4_2021	Endothelial cells	Insectivore	100
failure of chorioallantoic fusion MP:0009657	0.0249912	SMAD1;KDR	0.02	1.60221	MGI_Mammalian_Phenotype_Level_4_2021	Endothelial cells	Insectivore	100
abnormal allantois morphology MP:0001726	0.025949	SMAD1;KDR	0.02	1.58588	MGI_Mammalian_Phenotype_Level_4_2021	Endothelial cells	Insectivore	100
abnormal platelet physiology MP:0005464	0.025949	SVIL;ENTPD1	0.02	1.58588	MGI_Mammalian_Phenotype_Level_4_2021	Endothelial cells	Insectivore	100
distended pericardium MP:0000292	0.0269215	SMAD1;NF1	0.02	1.5699	MGI_Mammalian_Phenotype_Level_4_2021	Endothelial cells	Insectivore	100
abnormal Sertoli cell morphology MP:0002784	0.0269215	NPEPPS;FNDC3A	0.02	1.5699	MGI_Mammalian_Phenotype_Level_4_2021	Endothelial cells	Insectivore	100
no spontaneous movement MP:0001404	0.0279086	NBEA;FAM126A	0.02	1.55426	MGI_Mammalian_Phenotype_Level_4_2021	Endothelial cells	Insectivore	100
abnormal enzyme/coenzyme level MP:0005319	0.0289101	PDE3B;SLC16A2	0.02	1.53895	MGI_Mammalian_Phenotype_Level_4_2021	Endothelial cells	Insectivore	100
abnormal adrenal gland zona reticularis morphology MP:0008295	0.029631	NR3C1	0.01	1.52825	MGI_Mammalian_Phenotype_Level_4_2021	Endothelial cells	Insectivore	100
premature cranial suture closure MP:0000081	0.029631	THRB	0.01	1.52825	MGI_Mammalian_Phenotype_Level_4_2021	Endothelial cells	Insectivore	100
premature endochondral bone ossification MP:0003417	0.029631	THRB	0.01	1.52825	MGI_Mammalian_Phenotype_Level_4_2021	Endothelial cells	Insectivore	100
abnormal barrel cortex morphology MP:0003989	0.029631	EPHA4	0.01	1.52825	MGI_Mammalian_Phenotype_Level_4_2021	Endothelial cells	Insectivore	100
decreased adrenaline level MP:0030762	0.029631	NR3C1	0.01	1.52825	MGI_Mammalian_Phenotype_Level_4_2021	Endothelial cells	Insectivore	100
short cochlear outer hair cells MP:0004466	0.029631	THRB	0.01	1.52825	MGI_Mammalian_Phenotype_Level_4_2021	Endothelial cells	Insectivore	100
short scapula MP:0004340	0.029631	ZEB1	0.01	1.52825	MGI_Mammalian_Phenotype_Level_4_2021	Endothelial cells	Insectivore	100
decreased circulating noradrenaline level MP:0005664	0.029631	NR3C1	0.01	1.52825	MGI_Mammalian_Phenotype_Level_4_2021	Endothelial cells	Insectivore	100
decreased posterior semicircular canal size MP:0003164	0.029631	ZEB1	0.01	1.52825	MGI_Mammalian_Phenotype_Level_4_2021	Endothelial cells	Insectivore	100
abnormal habituation MP:0011617	0.029631	THRB	0.01	1.52825	MGI_Mammalian_Phenotype_Level_4_2021	Endothelial cells	Insectivore	100
decreased triiodothyronine level MP:0005473	0.029631	SLC16A2	0.01	1.52825	MGI_Mammalian_Phenotype_Level_4_2021	Endothelial cells	Insectivore	100
abnormal inner ear canal morphology MP:0002729	0.029631	ZEB1	0.01	1.52825	MGI_Mammalian_Phenotype_Level_4_2021	Endothelial cells	Insectivore	100
delayed inner ear development MP:0004664	0.029631	THRB	0.01	1.52825	MGI_Mammalian_Phenotype_Level_4_2021	Endothelial cells	Insectivore	100
detached tectorial membrane MP:0003150	0.029631	THRB	0.01	1.52825	MGI_Mammalian_Phenotype_Level_4_2021	Endothelial cells	Insectivore	100
enlarged lymphatic vessel MP:0010200	0.029631	KDR	0.01	1.52825	MGI_Mammalian_Phenotype_Level_4_2021	Endothelial cells	Insectivore	100
enlarged sperm head MP:0009233	0.029631	NF1	0.01	1.52825	MGI_Mammalian_Phenotype_Level_4_2021	Endothelial cells	Insectivore	100
abnormal neural crest cell morphology MP:0009845	0.029631	NF1	0.01	1.52825	MGI_Mammalian_Phenotype_Level_4_2021	Endothelial cells	Insectivore	100
impaired muscle contractility MP:0000738	0.029631	NBEA	0.01	1.52825	MGI_Mammalian_Phenotype_Level_4_2021	Endothelial cells	Insectivore	100
increased cardiac cell glucose uptake MP:0030018	0.029631	THRB	0.01	1.52825	MGI_Mammalian_Phenotype_Level_4_2021	Endothelial cells	Insectivore	100
abnormal pulmonary vein morphology MP:0002726	0.029631	SEMA3D	0.01	1.52825	MGI_Mammalian_Phenotype_Level_4_2021	Endothelial cells	Insectivore	100
abnormal second pharyngeal arch morphology MP:0006338	0.029631	KDR	0.01	1.52825	MGI_Mammalian_Phenotype_Level_4_2021	Endothelial cells	Insectivore	100
abnormal Sertoli cell barrier morphology MP:0020355	0.029631	NF1	0.01	1.52825	MGI_Mammalian_Phenotype_Level_4_2021	Endothelial cells	Insectivore	100
increased thyrotroph cell number MP:0008337	0.029631	THRB	0.01	1.52825	MGI_Mammalian_Phenotype_Level_4_2021	Endothelial cells	Insectivore	100
lymphatic vessel hyperplasia MP:0004106	0.029631	KDR	0.01	1.52825	MGI_Mammalian_Phenotype_Level_4_2021	Endothelial cells	Insectivore	100
absent marginal zone B cells MP:0008183	0.029631	ZEB1	0.01	1.52825	MGI_Mammalian_Phenotype_Level_4_2021	Endothelial cells	Insectivore	100
non-obstructive hydrocephaly MP:0001893	0.029631	STK36	0.01	1.52825	MGI_Mammalian_Phenotype_Level_4_2021	Endothelial cells	Insectivore	100
increased body weight MP:0001260	0.0299594	ZEB1;TRPC1;PDE3B;NF1	0.04	1.52347	MGI_Mammalian_Phenotype_Level_4_2021	Endothelial cells	Insectivore	100
short stride length MP:0001407	0.0309557	HIP1;HIPK2	0.02	1.50926	MGI_Mammalian_Phenotype_Level_4_2021	Endothelial cells	Insectivore	100
abnormal seminiferous tubule morphology MP:0002216	0.0314194	NPEPPS;HIP1;FNDC3A	0.03	1.5028	MGI_Mammalian_Phenotype_Level_4_2021	Endothelial cells	Insectivore	100
postnatal growth retardation MP:0001732	0.0315856	NPEPPS;WWOX;THRB;HIP1;ZEB1;STK36;ZBTB20	0.07	1.50051	MGI_Mammalian_Phenotype_Level_4_2021	Endothelial cells	Insectivore	100
perinatal lethality, incomplete penetrance MP:0011090	0.0316008	NPEPPS;HIP1;ZBTB20;NR3C1	0.04	1.5003	MGI_Mammalian_Phenotype_Level_4_2021	Endothelial cells	Insectivore	100
abnormal Ammon gyrus morphology MP:0000815	0.0344842	ZBTB20	0.01	1.46238	MGI_Mammalian_Phenotype_Level_4_2021	Endothelial cells	Insectivore	100
abnormal central pattern generator function MP:0003880	0.0344842	EPHA4	0.01	1.46238	MGI_Mammalian_Phenotype_Level_4_2021	Endothelial cells	Insectivore	100
abnormal circulating corticosterone level MP:0005345	0.0344842	NR3C1	0.01	1.46238	MGI_Mammalian_Phenotype_Level_4_2021	Endothelial cells	Insectivore	100
abnormal cochlear nerve compound action potential MP:0004415	0.0344842	THRB	0.01	1.46238	MGI_Mammalian_Phenotype_Level_4_2021	Endothelial cells	Insectivore	100
abnormal cranial neural crest cell migration MP:0012757	0.0344842	KDR	0.01	1.46238	MGI_Mammalian_Phenotype_Level_4_2021	Endothelial cells	Insectivore	100
decreased lateral semicircular canal size MP:0003162	0.0344842	ZEB1	0.01	1.46238	MGI_Mammalian_Phenotype_Level_4_2021	Endothelial cells	Insectivore	100
decreased otolith number MP:0003144	0.0344842	ZEB1	0.01	1.46238	MGI_Mammalian_Phenotype_Level_4_2021	Endothelial cells	Insectivore	100
abnormal hypersensitivity reaction MP:0002148	0.0344842	TAX1BP1	0.01	1.46238	MGI_Mammalian_Phenotype_Level_4_2021	Endothelial cells	Insectivore	100
enlarged pituitary gland MP:0000636	0.0344842	THRB	0.01	1.46238	MGI_Mammalian_Phenotype_Level_4_2021	Endothelial cells	Insectivore	100
fused metatarsal bones MP:0004642	0.0344842	ZEB1	0.01	1.46238	MGI_Mammalian_Phenotype_Level_4_2021	Endothelial cells	Insectivore	100
abnormal olfactory bulb mitral cell layer morphology MP:0009951	0.0344842	ZEB1	0.01	1.46238	MGI_Mammalian_Phenotype_Level_4_2021	Endothelial cells	Insectivore	100
abnormal parental behavior MP:0002068	0.0344842	ZEB1	0.01	1.46238	MGI_Mammalian_Phenotype_Level_4_2021	Endothelial cells	Insectivore	100
abnormal primary ovarian follicle morphology MP:0009362	0.0344842	WWOX	0.01	1.46238	MGI_Mammalian_Phenotype_Level_4_2021	Endothelial cells	Insectivore	100
abnormal pterygoid bone morphology MP:0004453	0.0344842	ZEB1	0.01	1.46238	MGI_Mammalian_Phenotype_Level_4_2021	Endothelial cells	Insectivore	100
abnormal semicircular canal ampulla morphology MP:0008488	0.0344842	ZEB1	0.01	1.46238	MGI_Mammalian_Phenotype_Level_4_2021	Endothelial cells	Insectivore	100
abnormal tectorial membrane striated-sheet matrix morphology MP:0014091	0.0344842	THRB	0.01	1.46238	MGI_Mammalian_Phenotype_Level_4_2021	Endothelial cells	Insectivore	100
abnormal thyroid hormone level MP:0005468	0.0344842	THRB	0.01	1.46238	MGI_Mammalian_Phenotype_Level_4_2021	Endothelial cells	Insectivore	100
absent organized vascular network MP:0000263	0.0344842	KDR	0.01	1.46238	MGI_Mammalian_Phenotype_Level_4_2021	Endothelial cells	Insectivore	100
absent outer hair cell stereocilia MP:0004530	0.0344842	MSRB3	0.01	1.46238	MGI_Mammalian_Phenotype_Level_4_2021	Endothelial cells	Insectivore	100
abnormal synapse morphology MP:0009538	0.0363104	NBEA;CHRDL1	0.02	1.43997	MGI_Mammalian_Phenotype_Level_4_2021	Endothelial cells	Insectivore	100
decreased heart weight MP:0002834	0.0368873	RNF24;BBX;FNDC3A	0.03	1.43312	MGI_Mammalian_Phenotype_Level_4_2021	Endothelial cells	Insectivore	100
small spleen MP:0000692	0.0375231	WWOX;CXADR;ZEB1	0.03	1.4257	MGI_Mammalian_Phenotype_Level_4_2021	Endothelial cells	Insectivore	100
abnormal cranium morphology MP:0000438	0.0375231	THRB;STK36;BBX	0.03	1.4257	MGI_Mammalian_Phenotype_Level_4_2021	Endothelial cells	Insectivore	100
pleural effusion MP:0010334	0.0393135	NF1	0.01	1.40546	MGI_Mammalian_Phenotype_Level_4_2021	Endothelial cells	Insectivore	100
abnormal lens capsule morphology MP:0003236	0.0393135	NHS	0.01	1.40546	MGI_Mammalian_Phenotype_Level_4_2021	Endothelial cells	Insectivore	100
abnormal maxillary shelf morphology MP:0004538	0.0393135	ZEB1	0.01	1.40546	MGI_Mammalian_Phenotype_Level_4_2021	Endothelial cells	Insectivore	100
enlarged tectorial membrane MP:0004591	0.0393135	THRB	0.01	1.40546	MGI_Mammalian_Phenotype_Level_4_2021	Endothelial cells	Insectivore	100
abnormal olfactory bulb glomerular layer morphology MP:0009948	0.0393135	ZEB1	0.01	1.40546	MGI_Mammalian_Phenotype_Level_4_2021	Endothelial cells	Insectivore	100
impaired learning MP:0012315	0.0393135	THRB	0.01	1.40546	MGI_Mammalian_Phenotype_Level_4_2021	Endothelial cells	Insectivore	100
increased cardiac muscle glycogen level MP:0014071	0.0393135	CXADR	0.01	1.40546	MGI_Mammalian_Phenotype_Level_4_2021	Endothelial cells	Insectivore	100
increased ear pigmentation MP:0011278	0.0393135	NF1	0.01	1.40546	MGI_Mammalian_Phenotype_Level_4_2021	Endothelial cells	Insectivore	100
abnormal superior semicircular canal morphology MP:0003069	0.0393135	ZEB1	0.01	1.40546	MGI_Mammalian_Phenotype_Level_4_2021	Endothelial cells	Insectivore	100
abnormal thyroid gland physiology MP:0002876	0.0393135	THRB	0.01	1.40546	MGI_Mammalian_Phenotype_Level_4_2021	Endothelial cells	Insectivore	100
absent third pharyngeal arch MP:0010642	0.0393135	KDR	0.01	1.40546	MGI_Mammalian_Phenotype_Level_4_2021	Endothelial cells	Insectivore	100
abnormal osteoclast physiology MP:0001541	0.0396819	WWOX;THRB	0.02	1.40141	MGI_Mammalian_Phenotype_Level_4_2021	Endothelial cells	Insectivore	100
decreased circulating cholesterol level MP:0005179	0.0405922	WWOX;SETBP1;SLC16A2;CHRDL1	0.04	1.39156	MGI_Mammalian_Phenotype_Level_4_2021	Endothelial cells	Insectivore	100
decreased CD8-positive, alpha-beta T cell number MP:0008079	0.0414557	ZEB1;ST8SIA1;NR3C1	0.03	1.38242	MGI_Mammalian_Phenotype_Level_4_2021	Endothelial cells	Insectivore	100
rhinitis MP:0001867	0.0441188	STK36	0.01	1.35538	MGI_Mammalian_Phenotype_Level_4_2021	Endothelial cells	Insectivore	100
decreased circulating bicarbonate level MP:0003017	0.0441188	WWOX	0.01	1.35538	MGI_Mammalian_Phenotype_Level_4_2021	Endothelial cells	Insectivore	100
abnormal coping response MP:0003062	0.0441188	ENTPD1	0.01	1.35538	MGI_Mammalian_Phenotype_Level_4_2021	Endothelial cells	Insectivore	100
abnormal corneal endothelium morphology MP:0005301	0.0441188	ZEB1	0.01	1.35538	MGI_Mammalian_Phenotype_Level_4_2021	Endothelial cells	Insectivore	100
abnormal discrimination learning MP:0002802	0.0441188	NF1	0.01	1.35538	MGI_Mammalian_Phenotype_Level_4_2021	Endothelial cells	Insectivore	100
delayed hepatic development MP:0000597	0.0441188	NF1	0.01	1.35538	MGI_Mammalian_Phenotype_Level_4_2021	Endothelial cells	Insectivore	100
abnormal mandibular prominence morphology MP:0010939	0.0441188	KDR	0.01	1.35538	MGI_Mammalian_Phenotype_Level_4_2021	Endothelial cells	Insectivore	100
enlarged heart right atrium MP:0008727	0.0441188	SEMA3D	0.01	1.35538	MGI_Mammalian_Phenotype_Level_4_2021	Endothelial cells	Insectivore	100
abnormal metanephros morphology MP:0011364	0.0441188	NF1	0.01	1.35538	MGI_Mammalian_Phenotype_Level_4_2021	Endothelial cells	Insectivore	100
enlarged otoliths MP:0003143	0.0441188	ZEB1	0.01	1.35538	MGI_Mammalian_Phenotype_Level_4_2021	Endothelial cells	Insectivore	100
hemothorax MP:0005243	0.0441188	CXADR	0.01	1.35538	MGI_Mammalian_Phenotype_Level_4_2021	Endothelial cells	Insectivore	100
abnormal postural reflex MP:0002980	0.0441188	ZEB1	0.01	1.35538	MGI_Mammalian_Phenotype_Level_4_2021	Endothelial cells	Insectivore	100
increased pheochromocytoma incidence MP:0002050	0.0441188	NF1	0.01	1.35538	MGI_Mammalian_Phenotype_Level_4_2021	Endothelial cells	Insectivore	100
pericardial effusion MP:0005312	0.0443538	CXADR;NF1	0.02	1.35307	MGI_Mammalian_Phenotype_Level_4_2021	Endothelial cells	Insectivore	100
decreased basophil cell number MP:0002607	0.0443538	NHS;PHKA1	0.02	1.35307	MGI_Mammalian_Phenotype_Level_4_2021	Endothelial cells	Insectivore	100
decreased compact bone thickness MP:0000135	0.0455523	WWOX;THRB	0.02	1.34149	MGI_Mammalian_Phenotype_Level_4_2021	Endothelial cells	Insectivore	100
impaired cued conditioning behavior MP:0009456	0.0455523	AUTS2;STAU2	0.02	1.34149	MGI_Mammalian_Phenotype_Level_4_2021	Endothelial cells	Insectivore	100
abnormal gait MP:0001406	0.0456742	CAST;NPEPPS;EPHA4;HIP1;HIPK2	0.05	1.34033	MGI_Mammalian_Phenotype_Level_4_2021	Endothelial cells	Insectivore	100
decreased circulating aspartate transaminase level MP:0005632	0.0467626	WWOX;NF1	0.02	1.3301	MGI_Mammalian_Phenotype_Level_4_2021	Endothelial cells	Insectivore	100
postnatal lethality, complete penetrance MP:0011085	0.0477802	WWOX;STK36;KDR;NF1;NR3C1	0.05	1.32075	MGI_Mammalian_Phenotype_Level_4_2021	Endothelial cells	Insectivore	100
increased circulating chloride level MP:0003019	0.0479848	WWOX;ENTPD1	0.02	1.3189	MGI_Mammalian_Phenotype_Level_4_2021	Endothelial cells	Insectivore	100
decreased body size MP:0001265	0.0485126	NPEPPS;WWOX;THRB;ZEB1;OPHN1;NBEA;STK36;ZBTB20	0.08	1.31415	MGI_Mammalian_Phenotype_Level_4_2021	Endothelial cells	Insectivore	100
tremors MP:0000745	0.0487319	ENTPD1;THRB;HIP1;GRK5	0.04	1.31219	MGI_Mammalian_Phenotype_Level_4_2021	Endothelial cells	Insectivore	100
abnormal anterior commissure pars posterior morphology MP:0010860	0.0489004	EPHA4	0.01	1.31069	MGI_Mammalian_Phenotype_Level_4_2021	Endothelial cells	Insectivore	100
biliary cyst MP:0003266	0.0489004	AUTS2	0.01	1.31069	MGI_Mammalian_Phenotype_Level_4_2021	Endothelial cells	Insectivore	100
decreased B-1b cell number MP:0008170	0.0489004	ZEB1	0.01	1.31069	MGI_Mammalian_Phenotype_Level_4_2021	Endothelial cells	Insectivore	100
decreased cellular sensitivity to ultraviolet irradiation MP:0008411	0.0489004	HIPK2	0.01	1.31069	MGI_Mammalian_Phenotype_Level_4_2021	Endothelial cells	Insectivore	100
small myocardial fiber MP:0004565	0.0489004	CXADR	0.01	1.31069	MGI_Mammalian_Phenotype_Level_4_2021	Endothelial cells	Insectivore	100
abnormal crista ampullaris neuroepithelium morphology MP:0004409	0.0489004	ZEB1	0.01	1.31069	MGI_Mammalian_Phenotype_Level_4_2021	Endothelial cells	Insectivore	100
testis degeneration MP:0013600	0.0489004	HIP1	0.01	1.31069	MGI_Mammalian_Phenotype_Level_4_2021	Endothelial cells	Insectivore	100
umbilical hernia MP:0010146	0.0489004	NBEA	0.01	1.31069	MGI_Mammalian_Phenotype_Level_4_2021	Endothelial cells	Insectivore	100
decreased mammary gland epithelial cell proliferation MP:0010174	0.0489004	IGFBP7	0.01	1.31069	MGI_Mammalian_Phenotype_Level_4_2021	Endothelial cells	Insectivore	100
enlarged thyroid gland MP:0005355	0.0489004	THRB	0.01	1.31069	MGI_Mammalian_Phenotype_Level_4_2021	Endothelial cells	Insectivore	100
heart hyperplasia MP:0000275	0.0489004	CXADR	0.01	1.31069	MGI_Mammalian_Phenotype_Level_4_2021	Endothelial cells	Insectivore	100
hemangioma MP:0014086	0.0489004	AUTS2	0.01	1.31069	MGI_Mammalian_Phenotype_Level_4_2021	Endothelial cells	Insectivore	100
impaired smooth muscle contractility MP:0000740	0.0489004	ENTPD1	0.01	1.31069	MGI_Mammalian_Phenotype_Level_4_2021	Endothelial cells	Insectivore	100
abnormal pillar cell morphology MP:0003825	0.0489004	THRB	0.01	1.31069	MGI_Mammalian_Phenotype_Level_4_2021	Endothelial cells	Insectivore	100
abnormal spinal cord dorsal column morphology MP:0009677	0.0489004	EPHA4	0.01	1.31069	MGI_Mammalian_Phenotype_Level_4_2021	Endothelial cells	Insectivore	100
increased platelet aggregation MP:0009586	0.0489004	SVIL	0.01	1.31069	MGI_Mammalian_Phenotype_Level_4_2021	Endothelial cells	Insectivore	100
increased tail pigmentation MP:0011276	0.0489004	NF1	0.01	1.31069	MGI_Mammalian_Phenotype_Level_4_2021	Endothelial cells	Insectivore	100
abnormal enzyme/coenzyme activity MP:0005584	0.0499174	DDAH1;NF1;SLC16A2	0.03	1.30175	MGI_Mammalian_Phenotype_Level_4_2021	Endothelial cells	Insectivore	100
increased circulating phosphate level MP:0001566	0.0517203	CAST;WWOX	0.02	1.28634	MGI_Mammalian_Phenotype_Level_4_2021	Endothelial cells	Insectivore	100
ascites MP:0005324	0.0536583	ZEB1	0.01	1.27036	MGI_Mammalian_Phenotype_Level_4_2021	Endothelial cells	Insectivore	100
ruptured lens capsule MP:0008841	0.0536583	NHS	0.01	1.27036	MGI_Mammalian_Phenotype_Level_4_2021	Endothelial cells	Insectivore	100
decreased circulating adrenocorticotropin level MP:0002664	0.0536583	NR3C1	0.01	1.27036	MGI_Mammalian_Phenotype_Level_4_2021	Endothelial cells	Insectivore	100
decreased core body temperature MP:0011014	0.0536583	GRK5	0.01	1.27036	MGI_Mammalian_Phenotype_Level_4_2021	Endothelial cells	Insectivore	100
abnormal corticospinal tract morphology MP:0002878	0.0536583	EPHA4	0.01	1.27036	MGI_Mammalian_Phenotype_Level_4_2021	Endothelial cells	Insectivore	100
decreased germinal center B cell number MP:0008178	0.0536583	ZEB1	0.01	1.27036	MGI_Mammalian_Phenotype_Level_4_2021	Endothelial cells	Insectivore	100
abnormal habituation to a new environment MP:0011620	0.0536583	AUTS2	0.01	1.27036	MGI_Mammalian_Phenotype_Level_4_2021	Endothelial cells	Insectivore	100
abnormal inguinal fat pad morphology MP:0005336	0.0536583	ZEB1	0.01	1.27036	MGI_Mammalian_Phenotype_Level_4_2021	Endothelial cells	Insectivore	100
dilated endolymphatic duct MP:0006012	0.0536583	ZEB1	0.01	1.27036	MGI_Mammalian_Phenotype_Level_4_2021	Endothelial cells	Insectivore	100
abnormal lateral semicircular canal morphology MP:0000037	0.0536583	ZEB1	0.01	1.27036	MGI_Mammalian_Phenotype_Level_4_2021	Endothelial cells	Insectivore	100
abnormal lymph circulation MP:0003659	0.0536583	LYVE1	0.01	1.27036	MGI_Mammalian_Phenotype_Level_4_2021	Endothelial cells	Insectivore	100
embryo tumor MP:0014018	0.0536583	AUTS2	0.01	1.27036	MGI_Mammalian_Phenotype_Level_4_2021	Endothelial cells	Insectivore	100
abnormal mandibular angle morphology MP:0004596	0.0536583	ZEB1	0.01	1.27036	MGI_Mammalian_Phenotype_Level_4_2021	Endothelial cells	Insectivore	100
abnormal posterior semicircular canal morphology MP:0002858	0.0536583	ZEB1	0.01	1.27036	MGI_Mammalian_Phenotype_Level_4_2021	Endothelial cells	Insectivore	100
increased mast cell degranulation MP:0008764	0.0536583	NF1	0.01	1.27036	MGI_Mammalian_Phenotype_Level_4_2021	Endothelial cells	Insectivore	100
increased osteosarcoma incidence MP:0003789	0.0536583	WWOX	0.01	1.27036	MGI_Mammalian_Phenotype_Level_4_2021	Endothelial cells	Insectivore	100
lymphangiectasis MP:0004038	0.0536583	LYVE1	0.01	1.27036	MGI_Mammalian_Phenotype_Level_4_2021	Endothelial cells	Insectivore	100
cochlear outer hair cell degeneration MP:0004404	0.0555566	THRB;MSRB3	0.02	1.25526	MGI_Mammalian_Phenotype_Level_4_2021	Endothelial cells	Insectivore	100
increased liver triglyceride level MP:0009355	0.0555566	CHKA;NR3C1	0.02	1.25526	MGI_Mammalian_Phenotype_Level_4_2021	Endothelial cells	Insectivore	100
decreased anxiety-related response MP:0001364	0.0567734	OPHN1;AUTS2;ZBTB20	0.03	1.24586	MGI_Mammalian_Phenotype_Level_4_2021	Endothelial cells	Insectivore	100
increased circulating bilirubin level MP:0005344	0.0568571	WWOX;ZBTB20	0.02	1.24522	MGI_Mammalian_Phenotype_Level_4_2021	Endothelial cells	Insectivore	100
abnormal heart left ventricle morphology MP:0003921	0.0581682	CXADR;SLC39A8	0.02	1.23531	MGI_Mammalian_Phenotype_Level_4_2021	Endothelial cells	Insectivore	100
respiratory distress MP:0001954	0.0583549	THRB;ZEB1;NR3C1	0.03	1.23392	MGI_Mammalian_Phenotype_Level_4_2021	Endothelial cells	Insectivore	100
short premaxilla MP:0000091	0.0583926	ZEB1	0.01	1.23364	MGI_Mammalian_Phenotype_Level_4_2021	Endothelial cells	Insectivore	100
abnormal cochlear inner hair cell physiology MP:0004433	0.0583926	THRB	0.01	1.23364	MGI_Mammalian_Phenotype_Level_4_2021	Endothelial cells	Insectivore	100
abnormal cochlear outer hair cell physiology MP:0004434	0.0583926	THRB	0.01	1.23364	MGI_Mammalian_Phenotype_Level_4_2021	Endothelial cells	Insectivore	100
decreased excitatory postsynaptic current amplitude MP:0011270	0.0583926	THRB	0.01	1.23364	MGI_Mammalian_Phenotype_Level_4_2021	Endothelial cells	Insectivore	100
total cataract MP:0010263	0.0583926	NHS	0.01	1.23364	MGI_Mammalian_Phenotype_Level_4_2021	Endothelial cells	Insectivore	100
abnormal extraembryonic mesoderm development MP:0006323	0.0583926	KDR	0.01	1.23364	MGI_Mammalian_Phenotype_Level_4_2021	Endothelial cells	Insectivore	100
decreased trabecular bone connectivity density MP:0010933	0.0583926	WWOX	0.01	1.23364	MGI_Mammalian_Phenotype_Level_4_2021	Endothelial cells	Insectivore	100
degeneration of organ of Corti supporting cells MP:0004465	0.0583926	THRB	0.01	1.23364	MGI_Mammalian_Phenotype_Level_4_2021	Endothelial cells	Insectivore	100
abnormal mesenchyme morphology MP:0006301	0.0583926	SMAD1	0.01	1.23364	MGI_Mammalian_Phenotype_Level_4_2021	Endothelial cells	Insectivore	100
failure of blastocyst formation MP:0012129	0.0583926	ZNF407	0.01	1.23364	MGI_Mammalian_Phenotype_Level_4_2021	Endothelial cells	Insectivore	100
abnormal Mullerian duct topology MP:0013852	0.0583926	AUTS2	0.01	1.23364	MGI_Mammalian_Phenotype_Level_4_2021	Endothelial cells	Insectivore	100
abnormal pituitary gland development MP:0003816	0.0583926	NBEA	0.01	1.23364	MGI_Mammalian_Phenotype_Level_4_2021	Endothelial cells	Insectivore	100
increased circulating adrenocorticotropin level MP:0001748	0.0583926	NR3C1	0.01	1.23364	MGI_Mammalian_Phenotype_Level_4_2021	Endothelial cells	Insectivore	100
increased fibrosarcoma incidence MP:0010363	0.0583926	NF1	0.01	1.23364	MGI_Mammalian_Phenotype_Level_4_2021	Endothelial cells	Insectivore	100
increased pituitary adenoma incidence MP:0002041	0.0583926	THRB	0.01	1.23364	MGI_Mammalian_Phenotype_Level_4_2021	Endothelial cells	Insectivore	100
increased skeletal muscle glycogen level MP:0010401	0.0583926	PHKA1	0.01	1.23364	MGI_Mammalian_Phenotype_Level_4_2021	Endothelial cells	Insectivore	100
increased type II pneumocyte number MP:0010810	0.0583926	NR3C1	0.01	1.23364	MGI_Mammalian_Phenotype_Level_4_2021	Endothelial cells	Insectivore	100
lordokyphosis MP:0031253	0.0583926	HIP1	0.01	1.23364	MGI_Mammalian_Phenotype_Level_4_2021	Endothelial cells	Insectivore	100
abnormal skeleton development MP:0002113	0.0594898	WWOX;THRB	0.02	1.22556	MGI_Mammalian_Phenotype_Level_4_2021	Endothelial cells	Insectivore	100
abnormal myocardium layer morphology MP:0005329	0.0608217	CXADR;NF1	0.02	1.21594	MGI_Mammalian_Phenotype_Level_4_2021	Endothelial cells	Insectivore	100
increased circulating free fatty acids level MP:0001554	0.0608217	ZEB1;PDE3B	0.02	1.21594	MGI_Mammalian_Phenotype_Level_4_2021	Endothelial cells	Insectivore	100
abnormal extraembryonic ectoderm morphology MP:0010736	0.0631034	SMAD1	0.01	1.19995	MGI_Mammalian_Phenotype_Level_4_2021	Endothelial cells	Insectivore	100
decreased noradrenaline level MP:0012574	0.0631034	NR3C1	0.01	1.19995	MGI_Mammalian_Phenotype_Level_4_2021	Endothelial cells	Insectivore	100
abnormal hair cycle anagen phase MP:0008858	0.0631034	NF1	0.01	1.19995	MGI_Mammalian_Phenotype_Level_4_2021	Endothelial cells	Insectivore	100
ectopic cerebellar granule cells MP:0002762	0.0631034	AKT3	0.01	1.19995	MGI_Mammalian_Phenotype_Level_4_2021	Endothelial cells	Insectivore	100
focal hepatic necrosis MP:0001656	0.0631034	NF1	0.01	1.19995	MGI_Mammalian_Phenotype_Level_4_2021	Endothelial cells	Insectivore	100
fused carpal bones MP:0008915	0.0631034	ZEB1	0.01	1.19995	MGI_Mammalian_Phenotype_Level_4_2021	Endothelial cells	Insectivore	100
abnormal otolith morphology MP:0002894	0.0631034	ZEB1	0.01	1.19995	MGI_Mammalian_Phenotype_Level_4_2021	Endothelial cells	Insectivore	100
abnormal placing response MP:0001526	0.0631034	EPHA4	0.01	1.19995	MGI_Mammalian_Phenotype_Level_4_2021	Endothelial cells	Insectivore	100
abnormal platelet morphology MP:0004720	0.0631034	SVIL	0.01	1.19995	MGI_Mammalian_Phenotype_Level_4_2021	Endothelial cells	Insectivore	100
abnormal premaxilla morphology MP:0002820	0.0631034	ZEB1	0.01	1.19995	MGI_Mammalian_Phenotype_Level_4_2021	Endothelial cells	Insectivore	100
abnormal pulmonary alveolus epithelial cell morphology MP:0002273	0.0631034	NR3C1	0.01	1.19995	MGI_Mammalian_Phenotype_Level_4_2021	Endothelial cells	Insectivore	100
increased foot pad pigmentation MP:0000575	0.0631034	NF1	0.01	1.19995	MGI_Mammalian_Phenotype_Level_4_2021	Endothelial cells	Insectivore	100
increased renin activity MP:0005582	0.0631034	NR3C1	0.01	1.19995	MGI_Mammalian_Phenotype_Level_4_2021	Endothelial cells	Insectivore	100
absent common myeloid progenitor cells MP:0000239	0.0631034	HIP1	0.01	1.19995	MGI_Mammalian_Phenotype_Level_4_2021	Endothelial cells	Insectivore	100
absent lateral semicircular canal MP:0003161	0.0631034	ZEB1	0.01	1.19995	MGI_Mammalian_Phenotype_Level_4_2021	Endothelial cells	Insectivore	100
absent visceral yolk sac blood islands MP:0001721	0.0631034	KDR	0.01	1.19995	MGI_Mammalian_Phenotype_Level_4_2021	Endothelial cells	Insectivore	100
increased thigmotaxis MP:0002797	0.0640528	NPEPPS;OPHN1;FNDC3A	0.03	1.19346	MGI_Mammalian_Phenotype_Level_4_2021	Endothelial cells	Insectivore	100
abnormal lung development MP:0001176	0.0648784	STK36;NR3C1	0.02	1.1879	MGI_Mammalian_Phenotype_Level_4_2021	Endothelial cells	Insectivore	100
decreased circulating total protein level MP:0005567	0.0662504	WWOX;FAM126A	0.02	1.17881	MGI_Mammalian_Phenotype_Level_4_2021	Endothelial cells	Insectivore	100
cyclopia MP:0005163	0.0677909	ZEB1	0.01	1.16883	MGI_Mammalian_Phenotype_Level_4_2021	Endothelial cells	Insectivore	100
abnormal neurotransmitter secretion MP:0005445	0.0677909	ENTPD1	0.01	1.16883	MGI_Mammalian_Phenotype_Level_4_2021	Endothelial cells	Insectivore	100
abnormal seizure response to electrical stimulation MP:0001650	0.0677909	AKT3	0.01	1.16883	MGI_Mammalian_Phenotype_Level_4_2021	Endothelial cells	Insectivore	100
abnormal thymus development MP:0000704	0.0677909	ZEB1	0.01	1.16883	MGI_Mammalian_Phenotype_Level_4_2021	Endothelial cells	Insectivore	100
abnormal zigzag hair morphology MP:0000402	0.0677909	OPHN1	0.01	1.16883	MGI_Mammalian_Phenotype_Level_4_2021	Endothelial cells	Insectivore	100
absent otoliths MP:0002978	0.0677909	ZEB1	0.01	1.16883	MGI_Mammalian_Phenotype_Level_4_2021	Endothelial cells	Insectivore	100
absent teeth MP:0030610	0.0677909	NPEPPS	0.01	1.16883	MGI_Mammalian_Phenotype_Level_4_2021	Endothelial cells	Insectivore	100
decreased body weight MP:0001262	0.0678443	WWOX;THRB;HIP1;AUTS2;NBEA;STK36;ATRX;ZBTB20;BBX;IGFBP7;HIPK2	0.11	1.16849	MGI_Mammalian_Phenotype_Level_4_2021	Endothelial cells	Insectivore	100
decreased length of long bones MP:0004686	0.0690235	ZEB1;BBX	0.02	1.161	MGI_Mammalian_Phenotype_Level_4_2021	Endothelial cells	Insectivore	100
premature death MP:0002083	0.0694416	WWOX;THRB;HIP1;ZEB1;OPHN1;STK36;TAX1BP1;ZBTB20	0.08	1.15838	MGI_Mammalian_Phenotype_Level_4_2021	Endothelial cells	Insectivore	100
increased blood urea nitrogen level MP:0005565	0.0699985	WWOX;ZBTB20;FNDC3A	0.03	1.15491	MGI_Mammalian_Phenotype_Level_4_2021	Endothelial cells	Insectivore	100
increased circulating aspartate transaminase level MP:0005343	0.0718344	EEA1;ZBTB20	0.02	1.14367	MGI_Mammalian_Phenotype_Level_4_2021	Endothelial cells	Insectivore	100
abnormal blood flow velocity MP:0000233	0.0724552	ENTPD1	0.01	1.13993	MGI_Mammalian_Phenotype_Level_4_2021	Endothelial cells	Insectivore	100
vacuolated lens MP:0011697	0.0724552	NHS	0.01	1.13993	MGI_Mammalian_Phenotype_Level_4_2021	Endothelial cells	Insectivore	100
decreased lactate dehydrogenase level MP:0005571	0.0724552	NF1	0.01	1.13993	MGI_Mammalian_Phenotype_Level_4_2021	Endothelial cells	Insectivore	100
decreased salivation MP:0000623	0.0724552	TRPC1	0.01	1.13993	MGI_Mammalian_Phenotype_Level_4_2021	Endothelial cells	Insectivore	100
abnormal mammary gland alveolus morphology MP:0009506	0.0724552	IGFBP7	0.01	1.13993	MGI_Mammalian_Phenotype_Level_4_2021	Endothelial cells	Insectivore	100
enlarged testis MP:0001148	0.0724552	NF1	0.01	1.13993	MGI_Mammalian_Phenotype_Level_4_2021	Endothelial cells	Insectivore	100
abnormal nasal septum morphology MP:0002239	0.0724552	ZEB1	0.01	1.13993	MGI_Mammalian_Phenotype_Level_4_2021	Endothelial cells	Insectivore	100
herniated abdominal wall MP:0000757	0.0724552	NUAK1	0.01	1.13993	MGI_Mammalian_Phenotype_Level_4_2021	Endothelial cells	Insectivore	100
increased aggression towards males MP:0001354	0.0724552	ZEB1	0.01	1.13993	MGI_Mammalian_Phenotype_Level_4_2021	Endothelial cells	Insectivore	100
increased circulating thyroid-stimulating hormone level MP:0005122	0.0724552	THRB	0.01	1.13993	MGI_Mammalian_Phenotype_Level_4_2021	Endothelial cells	Insectivore	100
increased hepatoma incidence MP:0010264	0.0724552	NF1	0.01	1.13993	MGI_Mammalian_Phenotype_Level_4_2021	Endothelial cells	Insectivore	100
abnormal ventral body wall morphology MP:0003384	0.0724552	SMAD1	0.01	1.13993	MGI_Mammalian_Phenotype_Level_4_2021	Endothelial cells	Insectivore	100
absent anterior commissure MP:0008227	0.0724552	EPHA4	0.01	1.13993	MGI_Mammalian_Phenotype_Level_4_2021	Endothelial cells	Insectivore	100
short limbs MP:0000547	0.0732536	THRB;ZEB1	0.02	1.13517	MGI_Mammalian_Phenotype_Level_4_2021	Endothelial cells	Insectivore	100
circling MP:0001394	0.0761192	MCTP1;ZEB1	0.02	1.11851	MGI_Mammalian_Phenotype_Level_4_2021	Endothelial cells	Insectivore	100
abnormal adrenal cortex morphology MP:0008288	0.0770964	NR3C1	0.01	1.11297	MGI_Mammalian_Phenotype_Level_4_2021	Endothelial cells	Insectivore	100
abnormal adrenal gland zona fasciculata morphology MP:0008294	0.0770964	NR3C1	0.01	1.11297	MGI_Mammalian_Phenotype_Level_4_2021	Endothelial cells	Insectivore	100
reduced male mating frequency MP:0001380	0.0770964	NPEPPS	0.01	1.11297	MGI_Mammalian_Phenotype_Level_4_2021	Endothelial cells	Insectivore	100
renal fibrosis MP:0003985	0.0770964	ENTPD1	0.01	1.11297	MGI_Mammalian_Phenotype_Level_4_2021	Endothelial cells	Insectivore	100
decreased eye pigmentation MP:0005172	0.0770964	NF1	0.01	1.11297	MGI_Mammalian_Phenotype_Level_4_2021	Endothelial cells	Insectivore	100
dilated dorsal aorta MP:0004068	0.0770964	CXADR	0.01	1.11297	MGI_Mammalian_Phenotype_Level_4_2021	Endothelial cells	Insectivore	100
abnormal milk composition MP:0004047	0.0770964	IGFBP7	0.01	1.11297	MGI_Mammalian_Phenotype_Level_4_2021	Endothelial cells	Insectivore	100
abnormal olfactory nerve morphology MP:0005236	0.0770964	ZEB1	0.01	1.11297	MGI_Mammalian_Phenotype_Level_4_2021	Endothelial cells	Insectivore	100
impaired behavioral response to addictive substance MP:0009750	0.0770964	HIPK2	0.01	1.11297	MGI_Mammalian_Phenotype_Level_4_2021	Endothelial cells	Insectivore	100
increased airway responsiveness MP:0001952	0.0770964	GRK5	0.01	1.11297	MGI_Mammalian_Phenotype_Level_4_2021	Endothelial cells	Insectivore	100
increased blood uric acid level MP:0008821	0.0770964	WWOX	0.01	1.11297	MGI_Mammalian_Phenotype_Level_4_2021	Endothelial cells	Insectivore	100
increased heart ventricle size MP:0008772	0.0770964	SEMA3D	0.01	1.11297	MGI_Mammalian_Phenotype_Level_4_2021	Endothelial cells	Insectivore	100
abnormal voluntary movement MP:0003491	0.0770964	HIPK2	0.01	1.11297	MGI_Mammalian_Phenotype_Level_4_2021	Endothelial cells	Insectivore	100
amyloid beta deposits MP:0003329	0.0770964	ZBTB20	0.01	1.11297	MGI_Mammalian_Phenotype_Level_4_2021	Endothelial cells	Insectivore	100
increased thermal nociceptive threshold MP:0001973	0.0775653	NPEPPS;GRK5	0.02	1.11033	MGI_Mammalian_Phenotype_Level_4_2021	Endothelial cells	Insectivore	100
abnormal neutrophil physiology MP:0002463	0.0790201	ENTPD1;TAX1BP1	0.02	1.10226	MGI_Mammalian_Phenotype_Level_4_2021	Endothelial cells	Insectivore	100
embryonic lethality during organogenesis, complete penetrance MP:0011098	0.0803316	SMAD1;CXADR;ATRX;KDR;NF1;TAX1BP1	0.06	1.09511	MGI_Mammalian_Phenotype_Level_4_2021	Endothelial cells	Insectivore	100
anterior iris synechia MP:0011481	0.0817146	ZEB1	0.01	1.0877	MGI_Mammalian_Phenotype_Level_4_2021	Endothelial cells	Insectivore	100
audiogenic seizures MP:0001496	0.0817146	THRB	0.01	1.0877	MGI_Mammalian_Phenotype_Level_4_2021	Endothelial cells	Insectivore	100
blood vessel congestion MP:0000255	0.0817146	NF1	0.01	1.0877	MGI_Mammalian_Phenotype_Level_4_2021	Endothelial cells	Insectivore	100
bowed radius MP:0004374	0.0817146	ZEB1	0.01	1.0877	MGI_Mammalian_Phenotype_Level_4_2021	Endothelial cells	Insectivore	100
bowed tibia MP:0004358	0.0817146	ZEB1	0.01	1.0877	MGI_Mammalian_Phenotype_Level_4_2021	Endothelial cells	Insectivore	100
abnormal cardinal vein morphology MP:0004783	0.0817146	CXADR	0.01	1.0877	MGI_Mammalian_Phenotype_Level_4_2021	Endothelial cells	Insectivore	100
decreased cochlear coiling MP:0003148	0.0817146	ZEB1	0.01	1.0877	MGI_Mammalian_Phenotype_Level_4_2021	Endothelial cells	Insectivore	100
decreased dopaminergic neuron number MP:0011448	0.0817146	HIPK2	0.01	1.0877	MGI_Mammalian_Phenotype_Level_4_2021	Endothelial cells	Insectivore	100
waved hair MP:0000410	0.0817146	OPHN1	0.01	1.0877	MGI_Mammalian_Phenotype_Level_4_2021	Endothelial cells	Insectivore	100
abnormal macrophage chemotaxis MP:0010760	0.0817146	TAX1BP1	0.01	1.0877	MGI_Mammalian_Phenotype_Level_4_2021	Endothelial cells	Insectivore	100
heart hypoplasia MP:0002740	0.0817146	NF1	0.01	1.0877	MGI_Mammalian_Phenotype_Level_4_2021	Endothelial cells	Insectivore	100
abnormal secondary palate development MP:0009655	0.0817146	ZEB1	0.01	1.0877	MGI_Mammalian_Phenotype_Level_4_2021	Endothelial cells	Insectivore	100
abnormal sternebra morphology MP:0004322	0.0817146	ZEB1	0.01	1.0877	MGI_Mammalian_Phenotype_Level_4_2021	Endothelial cells	Insectivore	100
increased mortality induced by ionizing radiation MP:0003992	0.0817146	ERC1	0.01	1.0877	MGI_Mammalian_Phenotype_Level_4_2021	Endothelial cells	Insectivore	100
abnormal tarsal bone morphology MP:0005104	0.0817146	ZEB1	0.01	1.0877	MGI_Mammalian_Phenotype_Level_4_2021	Endothelial cells	Insectivore	100
increased thymocyte number MP:0000714	0.0817146	ZEB1	0.01	1.0877	MGI_Mammalian_Phenotype_Level_4_2021	Endothelial cells	Insectivore	100
megacephaly MP:0000434	0.0817146	NF1	0.01	1.0877	MGI_Mammalian_Phenotype_Level_4_2021	Endothelial cells	Insectivore	100
midline facial cleft MP:0000108	0.0817146	ZEB1	0.01	1.0877	MGI_Mammalian_Phenotype_Level_4_2021	Endothelial cells	Insectivore	100
hypoglycemia MP:0000189	0.0819552	WWOX;ZBTB20	0.02	1.08642	MGI_Mammalian_Phenotype_Level_4_2021	Endothelial cells	Insectivore	100
impaired contextual conditioning behavior MP:0009454	0.0819552	STAU2;ATRX	0.02	1.08642	MGI_Mammalian_Phenotype_Level_4_2021	Endothelial cells	Insectivore	100
cyanosis MP:0001575	0.0844818	ZEB1;NBEA;NR3C1	0.03	1.07324	MGI_Mammalian_Phenotype_Level_4_2021	Endothelial cells	Insectivore	100
abnormal neuron morphology MP:0002882	0.0849237	AKT3;ZBTB20	0.02	1.07097	MGI_Mammalian_Phenotype_Level_4_2021	Endothelial cells	Insectivore	100
abnormal anterior commissure morphology MP:0008225	0.08631	EPHA4	0.01	1.06394	MGI_Mammalian_Phenotype_Level_4_2021	Endothelial cells	Insectivore	100
brachyphalangia MP:0002543	0.08631	ZEB1	0.01	1.06394	MGI_Mammalian_Phenotype_Level_4_2021	Endothelial cells	Insectivore	100
prolonged ST segment MP:0010570	0.08631	MICAL3	0.01	1.06394	MGI_Mammalian_Phenotype_Level_4_2021	Endothelial cells	Insectivore	100
abnormal brain ventricle morphology MP:0000822	0.08631	AKT3	0.01	1.06394	MGI_Mammalian_Phenotype_Level_4_2021	Endothelial cells	Insectivore	100
decreased aggression towards mice MP:0003863	0.08631	OPHN1	0.01	1.06394	MGI_Mammalian_Phenotype_Level_4_2021	Endothelial cells	Insectivore	100
decreased compact bone area MP:0010968	0.08631	WWOX	0.01	1.06394	MGI_Mammalian_Phenotype_Level_4_2021	Endothelial cells	Insectivore	100
abnormal glycogen homeostasis MP:0005438	0.08631	ZBTB20	0.01	1.06394	MGI_Mammalian_Phenotype_Level_4_2021	Endothelial cells	Insectivore	100
decreased T cell apoptosis MP:0006414	0.08631	NR3C1	0.01	1.06394	MGI_Mammalian_Phenotype_Level_4_2021	Endothelial cells	Insectivore	100
abnormal iridocorneal angle MP:0004221	0.08631	ZEB1	0.01	1.06394	MGI_Mammalian_Phenotype_Level_4_2021	Endothelial cells	Insectivore	100
delayed kidney development MP:0000528	0.08631	NF1	0.01	1.06394	MGI_Mammalian_Phenotype_Level_4_2021	Endothelial cells	Insectivore	100
increased circulating glucagon level MP:0002712	0.08631	ZBTB20	0.01	1.06394	MGI_Mammalian_Phenotype_Level_4_2021	Endothelial cells	Insectivore	100
abnormal thymus cortex morphology MP:0002371	0.08631	WWOX	0.01	1.06394	MGI_Mammalian_Phenotype_Level_4_2021	Endothelial cells	Insectivore	100
decreased circulating creatinine level MP:0005554	0.0864202	HIP1;SLC16A2	0.02	1.06338	MGI_Mammalian_Phenotype_Level_4_2021	Endothelial cells	Insectivore	100
increased circulating sodium level MP:0005633	0.0864202	ENTPD1;DDAH1	0.02	1.06338	MGI_Mammalian_Phenotype_Level_4_2021	Endothelial cells	Insectivore	100
increased susceptibility to pharmacologically induced seizures MP:0002906	0.0864202	AKT3;ZBTB20	0.02	1.06338	MGI_Mammalian_Phenotype_Level_4_2021	Endothelial cells	Insectivore	100
deafness MP:0001967	0.0879246	THRB;MSRB3	0.02	1.05589	MGI_Mammalian_Phenotype_Level_4_2021	Endothelial cells	Insectivore	100
abnormal lens morphology MP:0001303	0.0882888	KLHL5;NHS;HIPK2	0.03	1.05409	MGI_Mammalian_Phenotype_Level_4_2021	Endothelial cells	Insectivore	100
rostral body truncation MP:0012157	0.0908825	SMAD1	0.01	1.04152	MGI_Mammalian_Phenotype_Level_4_2021	Endothelial cells	Insectivore	100
decreased circulating luteinizing hormone level MP:0002773	0.0908825	NPEPPS	0.01	1.04152	MGI_Mammalian_Phenotype_Level_4_2021	Endothelial cells	Insectivore	100
decreased circulating prolactin level MP:0005121	0.0908825	NPEPPS	0.01	1.04152	MGI_Mammalian_Phenotype_Level_4_2021	Endothelial cells	Insectivore	100
abnormal gastric chief cell morphology MP:0004140	0.0908825	SMAD1	0.01	1.04152	MGI_Mammalian_Phenotype_Level_4_2021	Endothelial cells	Insectivore	100
dystonia MP:0005323	0.0908825	HIPK2	0.01	1.04152	MGI_Mammalian_Phenotype_Level_4_2021	Endothelial cells	Insectivore	100
abnormal olfactory sensory neuron morphology MP:0006092	0.0908825	ZEB1	0.01	1.04152	MGI_Mammalian_Phenotype_Level_4_2021	Endothelial cells	Insectivore	100
abnormal surfactant secretion MP:0004780	0.0908825	NR3C1	0.01	1.04152	MGI_Mammalian_Phenotype_Level_4_2021	Endothelial cells	Insectivore	100
abnormal thyroid follicle morphology MP:0004696	0.0908825	THRB	0.01	1.04152	MGI_Mammalian_Phenotype_Level_4_2021	Endothelial cells	Insectivore	100
abnormal vein morphology MP:0002725	0.0908825	NF1	0.01	1.04152	MGI_Mammalian_Phenotype_Level_4_2021	Endothelial cells	Insectivore	100
increased vasoconstriction MP:0003025	0.0908825	DDAH1	0.01	1.04152	MGI_Mammalian_Phenotype_Level_4_2021	Endothelial cells	Insectivore	100
meteorism MP:0009247	0.0908825	ZEB1	0.01	1.04152	MGI_Mammalian_Phenotype_Level_4_2021	Endothelial cells	Insectivore	100
nuclear cataract MP:0010254	0.0908825	HIP1	0.01	1.04152	MGI_Mammalian_Phenotype_Level_4_2021	Endothelial cells	Insectivore	100
small testis MP:0001147	0.0917667	NPEPPS;SMAD1;WWOX;RAPGEF5	0.04	1.03731	MGI_Mammalian_Phenotype_Level_4_2021	Endothelial cells	Insectivore	100
short tibia MP:0002764	0.0921674	THRB;FMNL2;FNDC3A	0.03	1.03542	MGI_Mammalian_Phenotype_Level_4_2021	Endothelial cells	Insectivore	100
abnormal abdominal fat pad morphology MP:0000010	0.0954324	ZEB1	0.01	1.0203	MGI_Mammalian_Phenotype_Level_4_2021	Endothelial cells	Insectivore	100
abnormal chorioallantoic fusion MP:0002824	0.0954324	SMAD1	0.01	1.0203	MGI_Mammalian_Phenotype_Level_4_2021	Endothelial cells	Insectivore	100
abnormal cochlear inner hair cell morphology MP:0004393	0.0954324	MCTP1	0.01	1.0203	MGI_Mammalian_Phenotype_Level_4_2021	Endothelial cells	Insectivore	100
testis hypoplasia MP:0001940	0.0954324	WWOX	0.01	1.0203	MGI_Mammalian_Phenotype_Level_4_2021	Endothelial cells	Insectivore	100
abnormal hippocampus development MP:0000808	0.0954324	ZBTB20	0.01	1.0203	MGI_Mammalian_Phenotype_Level_4_2021	Endothelial cells	Insectivore	100
abnormal interatrial septum morphology MP:0000282	0.0954324	AUTS2	0.01	1.0203	MGI_Mammalian_Phenotype_Level_4_2021	Endothelial cells	Insectivore	100
abnormal involution of the mammary gland MP:0006271	0.0954324	IGFBP7	0.01	1.0203	MGI_Mammalian_Phenotype_Level_4_2021	Endothelial cells	Insectivore	100
enhanced lipolysis MP:0008034	0.0954324	PDE3B	0.01	1.0203	MGI_Mammalian_Phenotype_Level_4_2021	Endothelial cells	Insectivore	100
abnormal nasal cavity morphology MP:0002237	0.0954324	ZEB1	0.01	1.0203	MGI_Mammalian_Phenotype_Level_4_2021	Endothelial cells	Insectivore	100
increased malignant tumor incidence MP:0002018	0.0954324	WWOX	0.01	1.0203	MGI_Mammalian_Phenotype_Level_4_2021	Endothelial cells	Insectivore	100
abnormal heart morphology MP:0000266	0.0960443	CXADR;GRK5;ATRX;TAX1BP1;SLC39A8	0.05	1.01753	MGI_Mammalian_Phenotype_Level_4_2021	Endothelial cells	Insectivore	100
bidirectional circling MP:0001395	0.0999598	ZEB1	0.01	1.00017	MGI_Mammalian_Phenotype_Level_4_2021	Endothelial cells	Insectivore	100
abnormal circulating enzyme level MP:0001570	0.0999598	WWOX	0.01	1.00017	MGI_Mammalian_Phenotype_Level_4_2021	Endothelial cells	Insectivore	100
abnormal heart electrocardiography waveform feature MP:0010508	0.0999598	CXADR	0.01	1.00017	MGI_Mammalian_Phenotype_Level_4_2021	Endothelial cells	Insectivore	100
head shaking MP:0002730	0.0999598	ZEB1	0.01	1.00017	MGI_Mammalian_Phenotype_Level_4_2021	Endothelial cells	Insectivore	100
increased circulating thyroxine level MP:0005477	0.0999598	THRB	0.01	1.00017	MGI_Mammalian_Phenotype_Level_4_2021	Endothelial cells	Insectivore	100
abnormal spermiation MP:0004182	0.0999598	NF1	0.01	1.00017	MGI_Mammalian_Phenotype_Level_4_2021	Endothelial cells	Insectivore	100
increased susceptibility to age related obesity MP:0003212	0.0999598	ZEB1	0.01	1.00017	MGI_Mammalian_Phenotype_Level_4_2021	Endothelial cells	Insectivore	100
increased susceptibility to ischemic brain injury MP:0003076	0.0999598	ENTPD1	0.01	1.00017	MGI_Mammalian_Phenotype_Level_4_2021	Endothelial cells	Insectivore	100
absent heartbeat MP:0004086	0.0999598	CXADR	0.01	1.00017	MGI_Mammalian_Phenotype_Level_4_2021	Endothelial cells	Insectivore	100
abnormal basisphenoid bone morphology MP:0000106	0.104465	ZEB1	0.01	0.98103	MGI_Mammalian_Phenotype_Level_4_2021	Endothelial cells	Insectivore	100
cleft upper lip MP:0005170	0.104465	ZEB1	0.01	0.98103	MGI_Mammalian_Phenotype_Level_4_2021	Endothelial cells	Insectivore	100
abnormal blood-brain barrier function MP:0005167	0.104465	NR3C1	0.01	0.98103	MGI_Mammalian_Phenotype_Level_4_2021	Endothelial cells	Insectivore	100
abnormal chondrocyte physiology MP:0009780	0.104465	THRB	0.01	0.98103	MGI_Mammalian_Phenotype_Level_4_2021	Endothelial cells	Insectivore	100
abnormal circulating lipid level MP:0003949	0.104465	ZEB1	0.01	0.98103	MGI_Mammalian_Phenotype_Level_4_2021	Endothelial cells	Insectivore	100
abnormal crista ampullaris morphology MP:0004249	0.104465	ZEB1	0.01	0.98103	MGI_Mammalian_Phenotype_Level_4_2021	Endothelial cells	Insectivore	100
abnormal mammary gland growth during lactation MP:0006270	0.104465	IGFBP7	0.01	0.98103	MGI_Mammalian_Phenotype_Level_4_2021	Endothelial cells	Insectivore	100
abnormal nail morphology MP:0000579	0.104465	CAST	0.01	0.98103	MGI_Mammalian_Phenotype_Level_4_2021	Endothelial cells	Insectivore	100
increased body size MP:0001264	0.104465	TRPC1	0.01	0.98103	MGI_Mammalian_Phenotype_Level_4_2021	Endothelial cells	Insectivore	100
increased circulating aldosterone level MP:0002666	0.104465	NR3C1	0.01	0.98103	MGI_Mammalian_Phenotype_Level_4_2021	Endothelial cells	Insectivore	100
absent segment of posterior cerebral artery MP:0013840	0.104465	AUTS2	0.01	0.98103	MGI_Mammalian_Phenotype_Level_4_2021	Endothelial cells	Insectivore	100
increased hematocrit MP:0002608	0.108158	HIP1;STAU2	0.02	0.965943	MGI_Mammalian_Phenotype_Level_4_2021	Endothelial cells	Insectivore	100
decreased circulating follicle stimulating hormone level MP:0002790	0.108947	NPEPPS	0.01	0.962784	MGI_Mammalian_Phenotype_Level_4_2021	Endothelial cells	Insectivore	100
decreased cochlear outer hair cell number MP:0004402	0.108947	THRB	0.01	0.962784	MGI_Mammalian_Phenotype_Level_4_2021	Endothelial cells	Insectivore	100
abnormal gastric parietal cell morphology MP:0004139	0.108947	SMAD1	0.01	0.962784	MGI_Mammalian_Phenotype_Level_4_2021	Endothelial cells	Insectivore	100
abnormal hypoglossal nerve topology MP:0013836	0.108947	AUTS2	0.01	0.962784	MGI_Mammalian_Phenotype_Level_4_2021	Endothelial cells	Insectivore	100
enlarged adrenal glands MP:0000642	0.108947	NR3C1	0.01	0.962784	MGI_Mammalian_Phenotype_Level_4_2021	Endothelial cells	Insectivore	100
increased cerebral infarction size MP:0006060	0.108947	ENTPD1	0.01	0.962784	MGI_Mammalian_Phenotype_Level_4_2021	Endothelial cells	Insectivore	100
abnormal pulmonary artery morphology MP:0000484	0.108947	DDAH1	0.01	0.962784	MGI_Mammalian_Phenotype_Level_4_2021	Endothelial cells	Insectivore	100
abnormal synaptic plasticity MP:0004859	0.108947	CHRDL1	0.01	0.962784	MGI_Mammalian_Phenotype_Level_4_2021	Endothelial cells	Insectivore	100
abnormal vasodilation MP:0001613	0.108947	DDAH1	0.01	0.962784	MGI_Mammalian_Phenotype_Level_4_2021	Endothelial cells	Insectivore	100
curly vibrissae MP:0001274	0.113408	OPHN1	0.01	0.945358	MGI_Mammalian_Phenotype_Level_4_2021	Endothelial cells	Insectivore	100
abnormal cardiovascular development MP:0002925	0.113408	SEMA3D	0.01	0.945358	MGI_Mammalian_Phenotype_Level_4_2021	Endothelial cells	Insectivore	100
shortened ST segment MP:0010571	0.113408	PJA2	0.01	0.945358	MGI_Mammalian_Phenotype_Level_4_2021	Endothelial cells	Insectivore	100
abnormal cerebral cortex pyramidal cell morphology MP:0009969	0.113408	ZBTB20	0.01	0.945358	MGI_Mammalian_Phenotype_Level_4_2021	Endothelial cells	Insectivore	100
thin cerebellar molecular layer MP:0000890	0.113408	THRB	0.01	0.945358	MGI_Mammalian_Phenotype_Level_4_2021	Endothelial cells	Insectivore	100
abnormal epiphyseal plate morphology MP:0006395	0.113408	THRB	0.01	0.945358	MGI_Mammalian_Phenotype_Level_4_2021	Endothelial cells	Insectivore	100
abnormal miniature endplate potential MP:0004835	0.113408	NBEA	0.01	0.945358	MGI_Mammalian_Phenotype_Level_4_2021	Endothelial cells	Insectivore	100
abnormal vestibular saccule morphology MP:0006089	0.113408	MCTP1	0.01	0.945358	MGI_Mammalian_Phenotype_Level_4_2021	Endothelial cells	Insectivore	100
perinatal lethality, complete penetrance MP:0011089	0.115781	NUAK1;ZEB1;NR3C1	0.03	0.936361	MGI_Mammalian_Phenotype_Level_4_2021	Endothelial cells	Insectivore	100
pulmonary fibrosis MP:0006050	0.117846	ENTPD1	0.01	0.928685	MGI_Mammalian_Phenotype_Level_4_2021	Endothelial cells	Insectivore	100
decreased circulating sodium level MP:0005634	0.117846	WWOX	0.01	0.928685	MGI_Mammalian_Phenotype_Level_4_2021	Endothelial cells	Insectivore	100
abnormal corneal stroma morphology MP:0005300	0.117846	ZEB1	0.01	0.928685	MGI_Mammalian_Phenotype_Level_4_2021	Endothelial cells	Insectivore	100
abnormal cranial nerve morphology MP:0001056	0.117846	SMAD1	0.01	0.928685	MGI_Mammalian_Phenotype_Level_4_2021	Endothelial cells	Insectivore	100
sporadic seizures MP:0000951	0.117846	AKT3	0.01	0.928685	MGI_Mammalian_Phenotype_Level_4_2021	Endothelial cells	Insectivore	100
abnormal ductus venosus valve morphology MP:0013877	0.117846	AUTS2	0.01	0.928685	MGI_Mammalian_Phenotype_Level_4_2021	Endothelial cells	Insectivore	100
decreased primordial germ cell number MP:0008392	0.117846	SMAD1	0.01	0.928685	MGI_Mammalian_Phenotype_Level_4_2021	Endothelial cells	Insectivore	100
decreased splenocyte number MP:0009339	0.117846	ZEB1	0.01	0.928685	MGI_Mammalian_Phenotype_Level_4_2021	Endothelial cells	Insectivore	100
abnormal hippocampus CA1 region morphology MP:0008263	0.117846	ZBTB20	0.01	0.928685	MGI_Mammalian_Phenotype_Level_4_2021	Endothelial cells	Insectivore	100
abnormal innervation pattern to muscle MP:0001052	0.117846	EPHA4	0.01	0.928685	MGI_Mammalian_Phenotype_Level_4_2021	Endothelial cells	Insectivore	100
disorganized myocardium MP:0002190	0.117846	NF1	0.01	0.928685	MGI_Mammalian_Phenotype_Level_4_2021	Endothelial cells	Insectivore	100
embryonic lethality before implantation, incomplete penetrance MP:0011104	0.117846	DDAH1	0.01	0.928685	MGI_Mammalian_Phenotype_Level_4_2021	Endothelial cells	Insectivore	100
abnormal retinal cone cell morphology MP:0001006	0.117846	THRB	0.01	0.928685	MGI_Mammalian_Phenotype_Level_4_2021	Endothelial cells	Insectivore	100
abnormal salivary gland morphology MP:0000613	0.117846	FAM126A	0.01	0.928685	MGI_Mammalian_Phenotype_Level_4_2021	Endothelial cells	Insectivore	100
abnormal tectorial membrane morphology MP:0003149	0.117846	THRB	0.01	0.928685	MGI_Mammalian_Phenotype_Level_4_2021	Endothelial cells	Insectivore	100
increased tumor incidence MP:0002020	0.121166	WWOX;NF1	0.02	0.91662	MGI_Mammalian_Phenotype_Level_4_2021	Endothelial cells	Insectivore	100
cryptorchism MP:0002286	0.122262	EPHA4	0.01	0.912708	MGI_Mammalian_Phenotype_Level_4_2021	Endothelial cells	Insectivore	100
small hippocampus MP:0008283	0.122262	ZBTB20	0.01	0.912708	MGI_Mammalian_Phenotype_Level_4_2021	Endothelial cells	Insectivore	100
abnormal cochlear outer hair cell morphology MP:0004399	0.122262	MCTP1	0.01	0.912708	MGI_Mammalian_Phenotype_Level_4_2021	Endothelial cells	Insectivore	100
abnormal fetal cardiomyocyte proliferation MP:0003567	0.122262	CXADR	0.01	0.912708	MGI_Mammalian_Phenotype_Level_4_2021	Endothelial cells	Insectivore	100
decreased response of heart to induced stress MP:0004486	0.122262	GRK5	0.01	0.912708	MGI_Mammalian_Phenotype_Level_4_2021	Endothelial cells	Insectivore	100
abnormal muscle contractility MP:0005620	0.122262	GRK5	0.01	0.912708	MGI_Mammalian_Phenotype_Level_4_2021	Endothelial cells	Insectivore	100
abnormal olfactory epithelium morphology MP:0008789	0.122262	ZEB1	0.01	0.912708	MGI_Mammalian_Phenotype_Level_4_2021	Endothelial cells	Insectivore	100
abnormal xiphoid process morphology MP:0000159	0.122262	ZEB1	0.01	0.912708	MGI_Mammalian_Phenotype_Level_4_2021	Endothelial cells	Insectivore	100
abnormal trabecular bone morphology MP:0000130	0.124476	WWOX;THRB	0.02	0.904914	MGI_Mammalian_Phenotype_Level_4_2021	Endothelial cells	Insectivore	100
abnormal rib morphology MP:0000150	0.12614	ZEB1;KLHL5	0.02	0.899148	MGI_Mammalian_Phenotype_Level_4_2021	Endothelial cells	Insectivore	100
increased heart rate MP:0002626	0.12614	THRB;PJA2	0.02	0.899148	MGI_Mammalian_Phenotype_Level_4_2021	Endothelial cells	Insectivore	100
short sternum MP:0004321	0.126657	ZEB1	0.01	0.897372	MGI_Mammalian_Phenotype_Level_4_2021	Endothelial cells	Insectivore	100
transmission ratio distortion MP:0004179	0.126657	ZEB1	0.01	0.897372	MGI_Mammalian_Phenotype_Level_4_2021	Endothelial cells	Insectivore	100
abnormal heart shape MP:0000277	0.126657	NF1	0.01	0.897372	MGI_Mammalian_Phenotype_Level_4_2021	Endothelial cells	Insectivore	100
abnormal motor neuron innervation pattern MP:0000940	0.126657	EPHA4	0.01	0.897372	MGI_Mammalian_Phenotype_Level_4_2021	Endothelial cells	Insectivore	100
decreased circulating alanine transaminase level MP:0002942	0.127809	NF1;FAM126A	0.02	0.89344	MGI_Mammalian_Phenotype_Level_4_2021	Endothelial cells	Insectivore	100
edema MP:0001785	0.128922	ZEB1;NF1;SLC39A8	0.03	0.889674	MGI_Mammalian_Phenotype_Level_4_2021	Endothelial cells	Insectivore	100
abnormal cerebellar Purkinje cell layer MP:0000875	0.131029	THRB	0.01	0.882632	MGI_Mammalian_Phenotype_Level_4_2021	Endothelial cells	Insectivore	100
thin myocardium compact layer MP:0004057	0.131029	SLC39A8	0.01	0.882632	MGI_Mammalian_Phenotype_Level_4_2021	Endothelial cells	Insectivore	100
abnormal jaw morphology MP:0000454	0.131029	ZEB1	0.01	0.882632	MGI_Mammalian_Phenotype_Level_4_2021	Endothelial cells	Insectivore	100
abnormal nitric oxide homeostasis MP:0003957	0.131029	DDAH1	0.01	0.882632	MGI_Mammalian_Phenotype_Level_4_2021	Endothelial cells	Insectivore	100
abnormal single cell response MP:0003463	0.131029	TRPC1	0.01	0.882632	MGI_Mammalian_Phenotype_Level_4_2021	Endothelial cells	Insectivore	100
abnormal spinal nerve morphology MP:0001077	0.131029	SMAD1	0.01	0.882632	MGI_Mammalian_Phenotype_Level_4_2021	Endothelial cells	Insectivore	100
abnormal vascular endothelial cell physiology MP:0004003	0.131029	ENTPD1	0.01	0.882632	MGI_Mammalian_Phenotype_Level_4_2021	Endothelial cells	Insectivore	100
increased triglyceride level MP:0005317	0.131029	PDE3B	0.01	0.882632	MGI_Mammalian_Phenotype_Level_4_2021	Endothelial cells	Insectivore	100
decreased bone strength MP:0004991	0.13538	BBX	0.01	0.868445	MGI_Mammalian_Phenotype_Level_4_2021	Endothelial cells	Insectivore	100
abnormal heart tube morphology MP:0000270	0.13538	CXADR	0.01	0.868445	MGI_Mammalian_Phenotype_Level_4_2021	Endothelial cells	Insectivore	100
disorganized embryonic tissue MP:0003988	0.13538	SMAD1	0.01	0.868445	MGI_Mammalian_Phenotype_Level_4_2021	Endothelial cells	Insectivore	100
enhanced contextual conditioning behavior MP:0009453	0.13538	NBEA	0.01	0.868445	MGI_Mammalian_Phenotype_Level_4_2021	Endothelial cells	Insectivore	100
eye hemorrhage MP:0006203	0.13538	ZBTB20	0.01	0.868445	MGI_Mammalian_Phenotype_Level_4_2021	Endothelial cells	Insectivore	100
increased bone resorption MP:0004992	0.13538	WWOX	0.01	0.868445	MGI_Mammalian_Phenotype_Level_4_2021	Endothelial cells	Insectivore	100
increased circulating glycerol level MP:0003443	0.13538	PDE3B	0.01	0.868445	MGI_Mammalian_Phenotype_Level_4_2021	Endothelial cells	Insectivore	100
increased leukemia incidence MP:0002026	0.13538	NF1	0.01	0.868445	MGI_Mammalian_Phenotype_Level_4_2021	Endothelial cells	Insectivore	100
increased lung tumor incidence MP:0008014	0.13538	WWOX	0.01	0.868445	MGI_Mammalian_Phenotype_Level_4_2021	Endothelial cells	Insectivore	100
increased lung weight MP:0005630	0.13538	NR3C1	0.01	0.868445	MGI_Mammalian_Phenotype_Level_4_2021	Endothelial cells	Insectivore	100
abnormal tongue morphology MP:0000762	0.13538	NF1	0.01	0.868445	MGI_Mammalian_Phenotype_Level_4_2021	Endothelial cells	Insectivore	100
increased susceptibility to otitis media MP:0001850	0.13538	STK36	0.01	0.868445	MGI_Mammalian_Phenotype_Level_4_2021	Endothelial cells	Insectivore	100
mandible hypoplasia MP:0000460	0.13538	ZEB1	0.01	0.868445	MGI_Mammalian_Phenotype_Level_4_2021	Endothelial cells	Insectivore	100
hemorrhage MP:0001914	0.136823	ZEB1;NF1;TAX1BP1	0.03	0.863841	MGI_Mammalian_Phenotype_Level_4_2021	Endothelial cells	Insectivore	100
decreased renal glomerulus number MP:0004505	0.13971	NF1	0.01	0.854774	MGI_Mammalian_Phenotype_Level_4_2021	Endothelial cells	Insectivore	100
dilated third ventricle MP:0000827	0.13971	OPHN1	0.01	0.854774	MGI_Mammalian_Phenotype_Level_4_2021	Endothelial cells	Insectivore	100
abnormal muscle electrophysiology MP:0004145	0.13971	ENTPD1	0.01	0.854774	MGI_Mammalian_Phenotype_Level_4_2021	Endothelial cells	Insectivore	100
abnormal outer hair cell stereociliary bundle morphology MP:0004527	0.13971	MSRB3	0.01	0.854774	MGI_Mammalian_Phenotype_Level_4_2021	Endothelial cells	Insectivore	100
increased circulating ketone body level MP:0002575	0.13971	ZBTB20	0.01	0.854774	MGI_Mammalian_Phenotype_Level_4_2021	Endothelial cells	Insectivore	100
abnormal semicircular canal morphology MP:0002428	0.13971	ZEB1	0.01	0.854774	MGI_Mammalian_Phenotype_Level_4_2021	Endothelial cells	Insectivore	100
liver hemorrhage MP:0003888	0.13971	NF1	0.01	0.854774	MGI_Mammalian_Phenotype_Level_4_2021	Endothelial cells	Insectivore	100
increased startle reflex MP:0001488	0.141342	AUTS2;NHS	0.02	0.84973	MGI_Mammalian_Phenotype_Level_4_2021	Endothelial cells	Insectivore	100
abnormal amino acid level MP:0005332	0.144017	DDAH1	0.01	0.841585	MGI_Mammalian_Phenotype_Level_4_2021	Endothelial cells	Insectivore	100
decreased long bone epiphyseal plate size MP:0006396	0.144017	THRB	0.01	0.841585	MGI_Mammalian_Phenotype_Level_4_2021	Endothelial cells	Insectivore	100
decreased thymus weight MP:0004956	0.144017	WWOX	0.01	0.841585	MGI_Mammalian_Phenotype_Level_4_2021	Endothelial cells	Insectivore	100
increased compact bone thickness MP:0004148	0.144017	THRB	0.01	0.841585	MGI_Mammalian_Phenotype_Level_4_2021	Endothelial cells	Insectivore	100
lymph node hypoplasia MP:0008101	0.144017	ZEB1	0.01	0.841585	MGI_Mammalian_Phenotype_Level_4_2021	Endothelial cells	Insectivore	100
increased prepulse inhibition MP:0009141	0.146494	STK36;FNDC3A	0.02	0.83418	MGI_Mammalian_Phenotype_Level_4_2021	Endothelial cells	Insectivore	100
insulin resistance MP:0005331	0.146494	ZEB1;PDE3B	0.02	0.83418	MGI_Mammalian_Phenotype_Level_4_2021	Endothelial cells	Insectivore	100
abnormal atrioventricular cushion morphology MP:0000297	0.148304	NF1	0.01	0.828847	MGI_Mammalian_Phenotype_Level_4_2021	Endothelial cells	Insectivore	100
skin inflammation MP:0004947	0.148304	TAX1BP1	0.01	0.828847	MGI_Mammalian_Phenotype_Level_4_2021	Endothelial cells	Insectivore	100
abnormal T cell subpopulation ratio MP:0003944	0.148304	ZEB1	0.01	0.828847	MGI_Mammalian_Phenotype_Level_4_2021	Endothelial cells	Insectivore	100
abnormal trigeminal ganglion morphology MP:0001092	0.148304	KDR	0.01	0.828847	MGI_Mammalian_Phenotype_Level_4_2021	Endothelial cells	Insectivore	100
absent distortion product otoacoustic emissions MP:0004737	0.148304	THRB	0.01	0.828847	MGI_Mammalian_Phenotype_Level_4_2021	Endothelial cells	Insectivore	100
reduced fertility MP:0001921	0.151685	NPEPPS;SMAD1	0.02	0.819057	MGI_Mammalian_Phenotype_Level_4_2021	Endothelial cells	Insectivore	100
hydrocephaly MP:0001891	0.151685	OPHN1;STK36	0.02	0.819057	MGI_Mammalian_Phenotype_Level_4_2021	Endothelial cells	Insectivore	100
decreased B-1a cell number MP:0008168	0.152569	ZEB1	0.01	0.816533	MGI_Mammalian_Phenotype_Level_4_2021	Endothelial cells	Insectivore	100
abnormal cochlear hair cell morphology MP:0002622	0.152569	MCTP1	0.01	0.816533	MGI_Mammalian_Phenotype_Level_4_2021	Endothelial cells	Insectivore	100
decreased circulating magnesium level MP:0010093	0.152569	SCAF11	0.01	0.816533	MGI_Mammalian_Phenotype_Level_4_2021	Endothelial cells	Insectivore	100
abnormal inferior vena cava morphology MP:0006063	0.152569	AUTS2	0.01	0.816533	MGI_Mammalian_Phenotype_Level_4_2021	Endothelial cells	Insectivore	100
abnormal lymphatic vessel morphology MP:0001879	0.152569	NF1	0.01	0.816533	MGI_Mammalian_Phenotype_Level_4_2021	Endothelial cells	Insectivore	100
increased fatty acids level MP:0005281	0.152569	PDE3B	0.01	0.816533	MGI_Mammalian_Phenotype_Level_4_2021	Endothelial cells	Insectivore	100
increased interleukin-1 beta secretion MP:0008657	0.152569	TAX1BP1	0.01	0.816533	MGI_Mammalian_Phenotype_Level_4_2021	Endothelial cells	Insectivore	100
absent corpus callosum MP:0002196	0.152569	AKT3	0.01	0.816533	MGI_Mammalian_Phenotype_Level_4_2021	Endothelial cells	Insectivore	100
asthenozoospermia MP:0002675	0.153424	NPEPPS;OPHN1	0.02	0.814107	MGI_Mammalian_Phenotype_Level_4_2021	Endothelial cells	Insectivore	100
small adrenal glands MP:0002768	0.156813	NR3C1	0.01	0.804617	MGI_Mammalian_Phenotype_Level_4_2021	Endothelial cells	Insectivore	100
decreased dopamine level MP:0005643	0.156813	HIPK2	0.01	0.804617	MGI_Mammalian_Phenotype_Level_4_2021	Endothelial cells	Insectivore	100
abnormal fat cell morphology MP:0009115	0.156813	PDE3B	0.01	0.804617	MGI_Mammalian_Phenotype_Level_4_2021	Endothelial cells	Insectivore	100
decreased pulmonary ventilation MP:0005576	0.156813	GRK5	0.01	0.804617	MGI_Mammalian_Phenotype_Level_4_2021	Endothelial cells	Insectivore	100
abnormal locomotor coordination MP:0003312	0.156813	EPHA4	0.01	0.804617	MGI_Mammalian_Phenotype_Level_4_2021	Endothelial cells	Insectivore	100
abnormal seminiferous tubule epithelium morphology MP:0011750	0.156813	NF1	0.01	0.804617	MGI_Mammalian_Phenotype_Level_4_2021	Endothelial cells	Insectivore	100
abnormal placenta morphology MP:0001711	0.156913	SMAD1;CXADR	0.02	0.804342	MGI_Mammalian_Phenotype_Level_4_2021	Endothelial cells	Insectivore	100
ventricular septal defect MP:0010402	0.160417	NF1;SLC39A8	0.02	0.79475	MGI_Mammalian_Phenotype_Level_4_2021	Endothelial cells	Insectivore	100
sensorineural hearing loss MP:0004740	0.161037	THRB	0.01	0.793075	MGI_Mammalian_Phenotype_Level_4_2021	Endothelial cells	Insectivore	100
abnormal chorion morphology MP:0002836	0.161037	SMAD1	0.01	0.793075	MGI_Mammalian_Phenotype_Level_4_2021	Endothelial cells	Insectivore	100
decreased circulating corticosterone level MP:0002665	0.161037	NR3C1	0.01	0.793075	MGI_Mammalian_Phenotype_Level_4_2021	Endothelial cells	Insectivore	100
decreased neuron apoptosis MP:0003204	0.161037	HIPK2	0.01	0.793075	MGI_Mammalian_Phenotype_Level_4_2021	Endothelial cells	Insectivore	100
impaired humoral immune response MP:0020154	0.161037	ZEB1	0.01	0.793075	MGI_Mammalian_Phenotype_Level_4_2021	Endothelial cells	Insectivore	100
increased insulin secretion MP:0003058	0.161037	PDE3B	0.01	0.793075	MGI_Mammalian_Phenotype_Level_4_2021	Endothelial cells	Insectivore	100
increased single-positive T cell number MP:0008082	0.161037	ZEB1	0.01	0.793075	MGI_Mammalian_Phenotype_Level_4_2021	Endothelial cells	Insectivore	100
abnormal motor capabilities/coordination/movement MP:0002066	0.163935	HIP1;HIPK2	0.02	0.785327	MGI_Mammalian_Phenotype_Level_4_2021	Endothelial cells	Insectivore	100
decreased corpus callosum size MP:0000781	0.165239	AKT3	0.01	0.781888	MGI_Mammalian_Phenotype_Level_4_2021	Endothelial cells	Insectivore	100
impaired synaptic plasticity MP:0001900	0.165239	THRB	0.01	0.781888	MGI_Mammalian_Phenotype_Level_4_2021	Endothelial cells	Insectivore	100
abnormal synaptic vesicle number MP:0004792	0.165239	NBEA	0.01	0.781888	MGI_Mammalian_Phenotype_Level_4_2021	Endothelial cells	Insectivore	100
abnormal vascular smooth muscle physiology MP:0005595	0.165239	ZEB1	0.01	0.781888	MGI_Mammalian_Phenotype_Level_4_2021	Endothelial cells	Insectivore	100
increased circulating alkaline phosphatase level MP:0002968	0.168748	STAU2;ZBTB20;SLC16A2	0.03	0.772761	MGI_Mammalian_Phenotype_Level_4_2021	Endothelial cells	Insectivore	100
abnormal branching of the mammary ductal tree MP:0000662	0.16942	IGFBP7	0.01	0.771035	MGI_Mammalian_Phenotype_Level_4_2021	Endothelial cells	Insectivore	100
short maxilla MP:0000097	0.16942	ZEB1	0.01	0.771035	MGI_Mammalian_Phenotype_Level_4_2021	Endothelial cells	Insectivore	100
decreased cardiac output MP:0003393	0.16942	DDAH1	0.01	0.771035	MGI_Mammalian_Phenotype_Level_4_2021	Endothelial cells	Insectivore	100
small lens MP:0001306	0.16942	HIP1	0.01	0.771035	MGI_Mammalian_Phenotype_Level_4_2021	Endothelial cells	Insectivore	100
abnormal lens fiber morphology MP:0002840	0.16942	NHS	0.01	0.771035	MGI_Mammalian_Phenotype_Level_4_2021	Endothelial cells	Insectivore	100
embryo tissue necrosis MP:0013241	0.16942	KDR	0.01	0.771035	MGI_Mammalian_Phenotype_Level_4_2021	Endothelial cells	Insectivore	100
increased cardiomyocyte apoptosis MP:0003222	0.16942	CXADR	0.01	0.771035	MGI_Mammalian_Phenotype_Level_4_2021	Endothelial cells	Insectivore	100
abnormal social/conspecific interaction MP:0002557	0.16942	NBEA	0.01	0.771035	MGI_Mammalian_Phenotype_Level_4_2021	Endothelial cells	Insectivore	100
lethality at weaning, incomplete penetrance MP:0011084	0.16942	ZBTB20	0.01	0.771035	MGI_Mammalian_Phenotype_Level_4_2021	Endothelial cells	Insectivore	100
decreased heart rate MP:0005333	0.171014	DDAH1;SETBP1	0.02	0.766969	MGI_Mammalian_Phenotype_Level_4_2021	Endothelial cells	Insectivore	100
thick pulmonary interalveolar septum MP:0001179	0.173581	NR3C1	0.01	0.760499	MGI_Mammalian_Phenotype_Level_4_2021	Endothelial cells	Insectivore	100
decreased gonadal fat pad weight MP:0009283	0.173581	PDE3B	0.01	0.760499	MGI_Mammalian_Phenotype_Level_4_2021	Endothelial cells	Insectivore	100
decreased osteoblast cell number MP:0004989	0.173581	WWOX	0.01	0.760499	MGI_Mammalian_Phenotype_Level_4_2021	Endothelial cells	Insectivore	100
increased fasting circulating glucose level MP:0013279	0.174572	CHRDL1;FAM126A	0.02	0.758025	MGI_Mammalian_Phenotype_Level_4_2021	Endothelial cells	Insectivore	100
respiratory failure MP:0001953	0.176356	ZEB1;NR3C1	0.02	0.75361	MGI_Mammalian_Phenotype_Level_4_2021	Endothelial cells	Insectivore	100
abnormal retina morphology MP:0001325	0.177359	NPEPPS;LIMCH1;SLC39A8	0.03	0.751146	MGI_Mammalian_Phenotype_Level_4_2021	Endothelial cells	Insectivore	100
abnormal adrenal gland morphology MP:0000639	0.177721	NR3C1	0.01	0.750262	MGI_Mammalian_Phenotype_Level_4_2021	Endothelial cells	Insectivore	100
abnormal compact bone morphology MP:0003797	0.177721	WWOX	0.01	0.750262	MGI_Mammalian_Phenotype_Level_4_2021	Endothelial cells	Insectivore	100
abnormal embryonic epiblast morphology MP:0003886	0.177721	SMAD1	0.01	0.750262	MGI_Mammalian_Phenotype_Level_4_2021	Endothelial cells	Insectivore	100
abnormal mast cell physiology MP:0002423	0.177721	NF1	0.01	0.750262	MGI_Mammalian_Phenotype_Level_4_2021	Endothelial cells	Insectivore	100
impaired lung alveolus development MP:0006027	0.177721	NR3C1	0.01	0.750262	MGI_Mammalian_Phenotype_Level_4_2021	Endothelial cells	Insectivore	100
abnormal coat/hair pigmentation MP:0002075	0.178143	KLHL5;PDE3B	0.02	0.749232	MGI_Mammalian_Phenotype_Level_4_2021	Endothelial cells	Insectivore	100
decreased circulating HDL cholesterol level MP:0000186	0.181725	SETBP1;SLC16A2	0.02	0.740586	MGI_Mammalian_Phenotype_Level_4_2021	Endothelial cells	Insectivore	100
embryonic lethality MP:0008762	0.18184	ERC1	0.01	0.74031	MGI_Mammalian_Phenotype_Level_4_2021	Endothelial cells	Insectivore	100
abnormal nervous system development MP:0003861	0.18184	KDR	0.01	0.74031	MGI_Mammalian_Phenotype_Level_4_2021	Endothelial cells	Insectivore	100
increased interleukin-2 secretion MP:0008687	0.18184	TAX1BP1	0.01	0.74031	MGI_Mammalian_Phenotype_Level_4_2021	Endothelial cells	Insectivore	100
increased Leydig cell number MP:0001152	0.18184	WWOX	0.01	0.74031	MGI_Mammalian_Phenotype_Level_4_2021	Endothelial cells	Insectivore	100
long tibia MP:0004357	0.18184	PDE3B	0.01	0.74031	MGI_Mammalian_Phenotype_Level_4_2021	Endothelial cells	Insectivore	100
abnormal embryo development MP:0001672	0.185318	SMAD1;KDR	0.02	0.732083	MGI_Mammalian_Phenotype_Level_4_2021	Endothelial cells	Insectivore	100
caudal body truncation MP:0004073	0.185939	SMAD1	0.01	0.730629	MGI_Mammalian_Phenotype_Level_4_2021	Endothelial cells	Insectivore	100
abnormal male reproductive system morphology MP:0001145	0.185939	SMAD1	0.01	0.730629	MGI_Mammalian_Phenotype_Level_4_2021	Endothelial cells	Insectivore	100
abnormal mammary gland development MP:0000628	0.185939	IGFBP7	0.01	0.730629	MGI_Mammalian_Phenotype_Level_4_2021	Endothelial cells	Insectivore	100
abnormal neurite morphology MP:0008415	0.185939	ZBTB20	0.01	0.730629	MGI_Mammalian_Phenotype_Level_4_2021	Endothelial cells	Insectivore	100
hemopericardium MP:0005244	0.185939	CXADR	0.01	0.730629	MGI_Mammalian_Phenotype_Level_4_2021	Endothelial cells	Insectivore	100
omphalocele MP:0003052	0.185939	NUAK1	0.01	0.730629	MGI_Mammalian_Phenotype_Level_4_2021	Endothelial cells	Insectivore	100
palatal shelves fail to meet at midline MP:0009888	0.185939	ZEB1	0.01	0.730629	MGI_Mammalian_Phenotype_Level_4_2021	Endothelial cells	Insectivore	100
decreased circulating serum albumin level MP:0005419	0.187118	WWOX;FNDC3A	0.02	0.727884	MGI_Mammalian_Phenotype_Level_4_2021	Endothelial cells	Insectivore	100
thymus atrophy MP:0003644	0.190018	STK36	0.01	0.721206	MGI_Mammalian_Phenotype_Level_4_2021	Endothelial cells	Insectivore	100
decreased liver glycogen level MP:0010398	0.190018	ZBTB20	0.01	0.721206	MGI_Mammalian_Phenotype_Level_4_2021	Endothelial cells	Insectivore	100
decreased trabecular bone volume MP:0010879	0.190018	WWOX	0.01	0.721206	MGI_Mammalian_Phenotype_Level_4_2021	Endothelial cells	Insectivore	100
disheveled coat MP:0001511	0.190018	ZBTB20	0.01	0.721206	MGI_Mammalian_Phenotype_Level_4_2021	Endothelial cells	Insectivore	100
male infertility MP:0001925	0.193505	NPEPPS;HIP1;STK36;FNDC3A	0.04	0.713308	MGI_Mammalian_Phenotype_Level_4_2021	Endothelial cells	Insectivore	100
abnormal axon guidance MP:0002961	0.194076	EPHA4	0.01	0.712028	MGI_Mammalian_Phenotype_Level_4_2021	Endothelial cells	Insectivore	100
abnormal circulating amino acid level MP:0005311	0.194076	DDAH1	0.01	0.712028	MGI_Mammalian_Phenotype_Level_4_2021	Endothelial cells	Insectivore	100
abnormal organ of Corti morphology MP:0000042	0.194076	THRB	0.01	0.712028	MGI_Mammalian_Phenotype_Level_4_2021	Endothelial cells	Insectivore	100
abnormal vasculogenesis MP:0001622	0.194076	KDR	0.01	0.712028	MGI_Mammalian_Phenotype_Level_4_2021	Endothelial cells	Insectivore	100
increased circulating insulin level MP:0002079	0.196157	ZEB1;PDE3B	0.02	0.707397	MGI_Mammalian_Phenotype_Level_4_2021	Endothelial cells	Insectivore	100
decreased B-1 B cell number MP:0004978	0.198114	ZEB1	0.01	0.703084	MGI_Mammalian_Phenotype_Level_4_2021	Endothelial cells	Insectivore	100
decreased circulating bilirubin level MP:0005635	0.198114	FMNL2	0.01	0.703084	MGI_Mammalian_Phenotype_Level_4_2021	Endothelial cells	Insectivore	100
abnormal distortion product otoacoustic emission MP:0004736	0.198114	THRB	0.01	0.703084	MGI_Mammalian_Phenotype_Level_4_2021	Endothelial cells	Insectivore	100
decreased thermal nociceptive threshold MP:0003998	0.198114	GRK5	0.01	0.703084	MGI_Mammalian_Phenotype_Level_4_2021	Endothelial cells	Insectivore	100
head bobbing MP:0001410	0.198114	ZEB1	0.01	0.703084	MGI_Mammalian_Phenotype_Level_4_2021	Endothelial cells	Insectivore	100
increased circulating amylase level MP:0008806	0.198114	SLC16A2	0.01	0.703084	MGI_Mammalian_Phenotype_Level_4_2021	Endothelial cells	Insectivore	100
abnormal spatial reference memory MP:0008414	0.198114	AKT3	0.01	0.703084	MGI_Mammalian_Phenotype_Level_4_2021	Endothelial cells	Insectivore	100
increased systemic arterial blood pressure MP:0002842	0.198114	DDAH1	0.01	0.703084	MGI_Mammalian_Phenotype_Level_4_2021	Endothelial cells	Insectivore	100
abnormal miniature inhibitory postsynaptic currents MP:0009435	0.202133	NBEA	0.01	0.694363	MGI_Mammalian_Phenotype_Level_4_2021	Endothelial cells	Insectivore	100
failure of blastocyst to hatch from the zona pellucida MP:0003694	0.202133	ZNF407	0.01	0.694363	MGI_Mammalian_Phenotype_Level_4_2021	Endothelial cells	Insectivore	100
abnormal osteoblast physiology MP:0005006	0.202133	NR3C1	0.01	0.694363	MGI_Mammalian_Phenotype_Level_4_2021	Endothelial cells	Insectivore	100
increased respiratory quotient MP:0010378	0.202133	NPEPPS	0.01	0.694363	MGI_Mammalian_Phenotype_Level_4_2021	Endothelial cells	Insectivore	100
abnormal visceral endoderm morphology MP:0011186	0.202133	SMAD1	0.01	0.694363	MGI_Mammalian_Phenotype_Level_4_2021	Endothelial cells	Insectivore	100
osteoporosis MP:0000066	0.202133	THRB	0.01	0.694363	MGI_Mammalian_Phenotype_Level_4_2021	Endothelial cells	Insectivore	100
decreased circulating potassium level MP:0005628	0.206131	DDAH1	0.01	0.685857	MGI_Mammalian_Phenotype_Level_4_2021	Endothelial cells	Insectivore	100
decreased interleukin-2 secretion MP:0008688	0.206131	RASGRF2	0.01	0.685857	MGI_Mammalian_Phenotype_Level_4_2021	Endothelial cells	Insectivore	100
abnormal hindbrain morphology MP:0000841	0.206131	SMAD1	0.01	0.685857	MGI_Mammalian_Phenotype_Level_4_2021	Endothelial cells	Insectivore	100
abnormal inner ear morphology MP:0000026	0.206131	ZEB1	0.01	0.685857	MGI_Mammalian_Phenotype_Level_4_2021	Endothelial cells	Insectivore	100
delayed endochondral bone ossification MP:0003419	0.206131	ZEB1	0.01	0.685857	MGI_Mammalian_Phenotype_Level_4_2021	Endothelial cells	Insectivore	100
abnormal leukocyte physiology MP:0002442	0.206131	TAX1BP1	0.01	0.685857	MGI_Mammalian_Phenotype_Level_4_2021	Endothelial cells	Insectivore	100
abnormal midbrain morphology MP:0000897	0.206131	SMAD1	0.01	0.685857	MGI_Mammalian_Phenotype_Level_4_2021	Endothelial cells	Insectivore	100
increased lung adenocarcinoma incidence MP:0002027	0.206131	NF1	0.01	0.685857	MGI_Mammalian_Phenotype_Level_4_2021	Endothelial cells	Insectivore	100
cochlear hair cell degeneration MP:0004362	0.210109	THRB	0.01	0.677554	MGI_Mammalian_Phenotype_Level_4_2021	Endothelial cells	Insectivore	100
decreased erythroid progenitor cell number MP:0008973	0.210109	NR3C1	0.01	0.677554	MGI_Mammalian_Phenotype_Level_4_2021	Endothelial cells	Insectivore	100
decreased Purkinje cell number MP:0000880	0.210109	THRB	0.01	0.677554	MGI_Mammalian_Phenotype_Level_4_2021	Endothelial cells	Insectivore	100
abnormal sarcomere morphology MP:0004090	0.210109	CXADR	0.01	0.677554	MGI_Mammalian_Phenotype_Level_4_2021	Endothelial cells	Insectivore	100
increased T cell derived lymphoma incidence MP:0002024	0.210109	ZEB1	0.01	0.677554	MGI_Mammalian_Phenotype_Level_4_2021	Endothelial cells	Insectivore	100
decreased hemoglobin content MP:0002874	0.210728	NPEPPS;THRB	0.02	0.676277	MGI_Mammalian_Phenotype_Level_4_2021	Endothelial cells	Insectivore	100
decreased macrophage cell number MP:0003884	0.214068	NR3C1	0.01	0.669448	MGI_Mammalian_Phenotype_Level_4_2021	Endothelial cells	Insectivore	100
abnormal long bone hypertrophic chondrocyte zone MP:0000165	0.214068	THRB	0.01	0.669448	MGI_Mammalian_Phenotype_Level_4_2021	Endothelial cells	Insectivore	100
decreased circulating chloride level MP:0003020	0.218007	WWOX	0.01	0.661529	MGI_Mammalian_Phenotype_Level_4_2021	Endothelial cells	Insectivore	100
decreased circulating insulin-like growth factor I level MP:0004701	0.218007	THRB	0.01	0.661529	MGI_Mammalian_Phenotype_Level_4_2021	Endothelial cells	Insectivore	100
vertebral transformation MP:0003036	0.218007	SCAF11	0.01	0.661529	MGI_Mammalian_Phenotype_Level_4_2021	Endothelial cells	Insectivore	100
abnormal myocardial trabeculae morphology MP:0002189	0.218007	SLC39A8	0.01	0.661529	MGI_Mammalian_Phenotype_Level_4_2021	Endothelial cells	Insectivore	100
increased B cell derived lymphoma incidence MP:0002023	0.218007	WWOX	0.01	0.661529	MGI_Mammalian_Phenotype_Level_4_2021	Endothelial cells	Insectivore	100
increased percent body fat/body weight MP:0005458	0.218007	ZEB1	0.01	0.661529	MGI_Mammalian_Phenotype_Level_4_2021	Endothelial cells	Insectivore	100
organ of Corti degeneration MP:0000043	0.218007	THRB	0.01	0.661529	MGI_Mammalian_Phenotype_Level_4_2021	Endothelial cells	Insectivore	100
neonatal lethality, complete penetrance MP:0011087	0.220457	ZEB1;AUTS2;NBEA;NR3C1	0.04	0.656676	MGI_Mammalian_Phenotype_Level_4_2021	Endothelial cells	Insectivore	100
diluted coat color MP:0000371	0.221927	ZEB1	0.01	0.65379	MGI_Mammalian_Phenotype_Level_4_2021	Endothelial cells	Insectivore	100
distended abdomen MP:0001270	0.221927	ZEB1	0.01	0.65379	MGI_Mammalian_Phenotype_Level_4_2021	Endothelial cells	Insectivore	100
abnormal maxilla morphology MP:0000455	0.221927	HIPK2	0.01	0.65379	MGI_Mammalian_Phenotype_Level_4_2021	Endothelial cells	Insectivore	100
impaired hematopoiesis MP:0001606	0.221927	KDR	0.01	0.65379	MGI_Mammalian_Phenotype_Level_4_2021	Endothelial cells	Insectivore	100
abnormal glucose homeostasis MP:0002078	0.223567	ENTPD1;PDE3B	0.02	0.650593	MGI_Mammalian_Phenotype_Level_4_2021	Endothelial cells	Insectivore	100
increased exploration in new environment MP:0001415	0.223567	OPHN1;STAU2	0.02	0.650593	MGI_Mammalian_Phenotype_Level_4_2021	Endothelial cells	Insectivore	100
atrial septal defect MP:0010403	0.225827	SEMA3D	0.01	0.646224	MGI_Mammalian_Phenotype_Level_4_2021	Endothelial cells	Insectivore	100
curly tail MP:0003051	0.225827	ZEB1	0.01	0.646224	MGI_Mammalian_Phenotype_Level_4_2021	Endothelial cells	Insectivore	100
decreased platelet aggregation MP:0009549	0.225827	ENTPD1	0.01	0.646224	MGI_Mammalian_Phenotype_Level_4_2021	Endothelial cells	Insectivore	100
abnormal phalanx morphology MP:0005306	0.225827	ZEB1	0.01	0.646224	MGI_Mammalian_Phenotype_Level_4_2021	Endothelial cells	Insectivore	100
abnormal sensory neuron innervation pattern MP:0000968	0.225827	ZEB1	0.01	0.646224	MGI_Mammalian_Phenotype_Level_4_2021	Endothelial cells	Insectivore	100
increased susceptibility to experimental autoimmune encephalomyelitis MP:0004799	0.225827	NR3C1	0.01	0.646224	MGI_Mammalian_Phenotype_Level_4_2021	Endothelial cells	Insectivore	100
thrombocytopenia MP:0003179	0.227247	NPEPPS;ENTPD1	0.02	0.643502	MGI_Mammalian_Phenotype_Level_4_2021	Endothelial cells	Insectivore	100
decreased survivor rate MP:0008770	0.229089	WWOX;NR3C1	0.02	0.639996	MGI_Mammalian_Phenotype_Level_4_2021	Endothelial cells	Insectivore	100
decreased oxygen consumption MP:0005290	0.229708	ZEB1	0.01	0.638824	MGI_Mammalian_Phenotype_Level_4_2021	Endothelial cells	Insectivore	100
abnormal mesoderm development MP:0001680	0.229708	SMAD1	0.01	0.638824	MGI_Mammalian_Phenotype_Level_4_2021	Endothelial cells	Insectivore	100
increased IgA level MP:0002495	0.229708	BBX	0.01	0.638824	MGI_Mammalian_Phenotype_Level_4_2021	Endothelial cells	Insectivore	100
liver fibrosis MP:0003333	0.229708	ENTPD1	0.01	0.638824	MGI_Mammalian_Phenotype_Level_4_2021	Endothelial cells	Insectivore	100
persistent truncus arteriosis MP:0002633	0.233569	NF1	0.01	0.631584	MGI_Mammalian_Phenotype_Level_4_2021	Endothelial cells	Insectivore	100
impaired limb coordination MP:0001524	0.233569	EPHA4	0.01	0.631584	MGI_Mammalian_Phenotype_Level_4_2021	Endothelial cells	Insectivore	100
abnormal pharyngeal arch morphology MP:0002884	0.233569	SMAD1	0.01	0.631584	MGI_Mammalian_Phenotype_Level_4_2021	Endothelial cells	Insectivore	100
abnormal vascular wound healing MP:0004883	0.233569	ZEB1	0.01	0.631584	MGI_Mammalian_Phenotype_Level_4_2021	Endothelial cells	Insectivore	100
decreased total body fat amount MP:0010025	0.234301	NPEPPS;AUTS2;DDAH1;PKP4	0.04	0.630225	MGI_Mammalian_Phenotype_Level_4_2021	Endothelial cells	Insectivore	100
preweaning lethality, incomplete penetrance MP:0011110	0.235815	EEA1;OPHN1;SETBP1;LIMCH1;HIPK2	0.05	0.627429	MGI_Mammalian_Phenotype_Level_4_2021	Endothelial cells	Insectivore	100
abnormal craniofacial bone morphology MP:0002116	0.237412	ZEB1	0.01	0.624498	MGI_Mammalian_Phenotype_Level_4_2021	Endothelial cells	Insectivore	100
abnormal homeostasis MP:0001764	0.237412	WWOX	0.01	0.624498	MGI_Mammalian_Phenotype_Level_4_2021	Endothelial cells	Insectivore	100
abnormal innervation MP:0002184	0.237412	EPHA4	0.01	0.624498	MGI_Mammalian_Phenotype_Level_4_2021	Endothelial cells	Insectivore	100
cochlear inner hair cell degeneration MP:0004398	0.241235	MSRB3	0.01	0.61756	MGI_Mammalian_Phenotype_Level_4_2021	Endothelial cells	Insectivore	100
congestive heart failure MP:0006138	0.241235	KDR	0.01	0.61756	MGI_Mammalian_Phenotype_Level_4_2021	Endothelial cells	Insectivore	100
decreased bone trabecula number MP:0010869	0.241235	WWOX	0.01	0.61756	MGI_Mammalian_Phenotype_Level_4_2021	Endothelial cells	Insectivore	100
abnormal dorsal aorta morphology MP:0004787	0.241235	KDR	0.01	0.61756	MGI_Mammalian_Phenotype_Level_4_2021	Endothelial cells	Insectivore	100
tonic-clonic seizures MP:0003997	0.241235	AKT3	0.01	0.61756	MGI_Mammalian_Phenotype_Level_4_2021	Endothelial cells	Insectivore	100
dilated lateral ventricles MP:0000825	0.241235	OPHN1	0.01	0.61756	MGI_Mammalian_Phenotype_Level_4_2021	Endothelial cells	Insectivore	100
increased circulating triglyceride level MP:0001552	0.243858	ZEB1;KLHL5	0.02	0.612863	MGI_Mammalian_Phenotype_Level_4_2021	Endothelial cells	Insectivore	100
decreased body temperature MP:0005534	0.245039	GRK5	0.01	0.610765	MGI_Mammalian_Phenotype_Level_4_2021	Endothelial cells	Insectivore	100
increased grooming behavior MP:0001441	0.245039	NBEA	0.01	0.610765	MGI_Mammalian_Phenotype_Level_4_2021	Endothelial cells	Insectivore	100
increased grip strength MP:0010052	0.247558	NPEPPS;LIMCH1	0.02	0.606323	MGI_Mammalian_Phenotype_Level_4_2021	Endothelial cells	Insectivore	100
increased lean body mass MP:0003960	0.248548	NPEPPS;AUTS2;PKP4	0.03	0.604589	MGI_Mammalian_Phenotype_Level_4_2021	Endothelial cells	Insectivore	100
short mandible MP:0000088	0.248825	ZEB1	0.01	0.604107	MGI_Mammalian_Phenotype_Level_4_2021	Endothelial cells	Insectivore	100
abnormal class switch recombination MP:0004816	0.248825	ZEB1	0.01	0.604107	MGI_Mammalian_Phenotype_Level_4_2021	Endothelial cells	Insectivore	100
abnormal olfactory bulb morphology MP:0000819	0.248825	ZEB1	0.01	0.604107	MGI_Mammalian_Phenotype_Level_4_2021	Endothelial cells	Insectivore	100
liver hypoplasia MP:0000600	0.248825	NF1	0.01	0.604107	MGI_Mammalian_Phenotype_Level_4_2021	Endothelial cells	Insectivore	100
abnormal hindlimb morphology MP:0000556	0.252591	ZEB1	0.01	0.597582	MGI_Mammalian_Phenotype_Level_4_2021	Endothelial cells	Insectivore	100
abnormal long bone epiphyseal plate proliferative zone MP:0003662	0.252591	THRB	0.01	0.597582	MGI_Mammalian_Phenotype_Level_4_2021	Endothelial cells	Insectivore	100
enhanced long term potentiation MP:0003008	0.252591	NBEA	0.01	0.597582	MGI_Mammalian_Phenotype_Level_4_2021	Endothelial cells	Insectivore	100
incomplete embryo turning MP:0001701	0.252591	SMAD1	0.01	0.597582	MGI_Mammalian_Phenotype_Level_4_2021	Endothelial cells	Insectivore	100
abnormal rostral-caudal axis patterning MP:0005221	0.252591	SMAD1	0.01	0.597582	MGI_Mammalian_Phenotype_Level_4_2021	Endothelial cells	Insectivore	100
abnormal snout morphology MP:0000443	0.252591	HIPK2	0.01	0.597582	MGI_Mammalian_Phenotype_Level_4_2021	Endothelial cells	Insectivore	100
abnormal axon extension MP:0003651	0.256339	AUTS2	0.01	0.591185	MGI_Mammalian_Phenotype_Level_4_2021	Endothelial cells	Insectivore	100
abnormal eating behavior MP:0001431	0.256339	ZEB1	0.01	0.591185	MGI_Mammalian_Phenotype_Level_4_2021	Endothelial cells	Insectivore	100
oligozoospermia MP:0002687	0.256816	NPEPPS;HIP1	0.02	0.590379	MGI_Mammalian_Phenotype_Level_4_2021	Endothelial cells	Insectivore	100
abnormal maternal nurturing MP:0001386	0.260068	EPHA4	0.01	0.584912	MGI_Mammalian_Phenotype_Level_4_2021	Endothelial cells	Insectivore	100
enlarged thymus MP:0000709	0.260068	FAM126A	0.01	0.584912	MGI_Mammalian_Phenotype_Level_4_2021	Endothelial cells	Insectivore	100
abnormal motor learning MP:0002804	0.260068	STAU2	0.01	0.584912	MGI_Mammalian_Phenotype_Level_4_2021	Endothelial cells	Insectivore	100
increased systemic arterial systolic blood pressure MP:0006144	0.260068	NR3C1	0.01	0.584912	MGI_Mammalian_Phenotype_Level_4_2021	Endothelial cells	Insectivore	100
neurodegeneration MP:0002229	0.260068	ZBTB20	0.01	0.584912	MGI_Mammalian_Phenotype_Level_4_2021	Endothelial cells	Insectivore	100
abnormal long bone epiphyseal plate morphology MP:0003055	0.263779	THRB	0.01	0.57876	MGI_Mammalian_Phenotype_Level_4_2021	Endothelial cells	Insectivore	100
abnormal mitochondrial morphology MP:0006035	0.263779	CXADR	0.01	0.57876	MGI_Mammalian_Phenotype_Level_4_2021	Endothelial cells	Insectivore	100
increased osteoclast cell number MP:0004984	0.263779	THRB	0.01	0.57876	MGI_Mammalian_Phenotype_Level_4_2021	Endothelial cells	Insectivore	100
absent vitelline blood vessels MP:0001719	0.267472	KDR	0.01	0.572722	MGI_Mammalian_Phenotype_Level_4_2021	Endothelial cells	Insectivore	100
increased bleeding time MP:0005606	0.271146	ENTPD1	0.01	0.566798	MGI_Mammalian_Phenotype_Level_4_2021	Endothelial cells	Insectivore	100
increased circulating serum albumin level MP:0002965	0.271146	ENTPD1	0.01	0.566798	MGI_Mammalian_Phenotype_Level_4_2021	Endothelial cells	Insectivore	100
abnormal sinus arrhythmia MP:0004122	0.271146	KLHL5	0.01	0.566798	MGI_Mammalian_Phenotype_Level_4_2021	Endothelial cells	Insectivore	100
exencephaly MP:0000914	0.271641	ZEB1;NF1	0.02	0.566005	MGI_Mammalian_Phenotype_Level_4_2021	Endothelial cells	Insectivore	100
syndactyly MP:0000564	0.274801	ZEB1	0.01	0.560981	MGI_Mammalian_Phenotype_Level_4_2021	Endothelial cells	Insectivore	100
abnormal dentate gyrus morphology MP:0000812	0.274801	ZBTB20	0.01	0.560981	MGI_Mammalian_Phenotype_Level_4_2021	Endothelial cells	Insectivore	100
unresponsive to tactile stimuli MP:0001491	0.274801	NBEA	0.01	0.560981	MGI_Mammalian_Phenotype_Level_4_2021	Endothelial cells	Insectivore	100
abnormal inhibitory postsynaptic currents MP:0002945	0.278439	NBEA	0.01	0.55527	MGI_Mammalian_Phenotype_Level_4_2021	Endothelial cells	Insectivore	100
abnormal kidney development MP:0000527	0.278439	STK36	0.01	0.55527	MGI_Mammalian_Phenotype_Level_4_2021	Endothelial cells	Insectivore	100
domed cranium MP:0000440	0.282059	STK36	0.01	0.549661	MGI_Mammalian_Phenotype_Level_4_2021	Endothelial cells	Insectivore	100
abnormal physiological response to xenobiotic MP:0008872	0.282059	NR3C1	0.01	0.549661	MGI_Mammalian_Phenotype_Level_4_2021	Endothelial cells	Insectivore	100
increased body length MP:0001257	0.28566	MICAL3	0.01	0.54415	MGI_Mammalian_Phenotype_Level_4_2021	Endothelial cells	Insectivore	100
microphthalmia MP:0001297	0.28646	HIP1;NF1	0.02	0.542936	MGI_Mammalian_Phenotype_Level_4_2021	Endothelial cells	Insectivore	100
atelectasis MP:0001177	0.289244	NR3C1	0.01	0.538736	MGI_Mammalian_Phenotype_Level_4_2021	Endothelial cells	Insectivore	100
decreased percent body fat/body weight MP:0005459	0.289244	PDE3B	0.01	0.538736	MGI_Mammalian_Phenotype_Level_4_2021	Endothelial cells	Insectivore	100
abnormal skin coloration MP:0011239	0.289244	IGFBP7	0.01	0.538736	MGI_Mammalian_Phenotype_Level_4_2021	Endothelial cells	Insectivore	100
decreased circulating fructosamine level MP:0010088	0.29281	SLC16A2	0.01	0.533415	MGI_Mammalian_Phenotype_Level_4_2021	Endothelial cells	Insectivore	100
decreased testis weight MP:0004852	0.29386	HIP1;FNDC3A	0.02	0.531859	MGI_Mammalian_Phenotype_Level_4_2021	Endothelial cells	Insectivore	100
impaired coordination MP:0001405	0.294563	STAU2;NF1;HIPK2	0.03	0.530822	MGI_Mammalian_Phenotype_Level_4_2021	Endothelial cells	Insectivore	100
rib fusion MP:0000154	0.296358	ZEB1	0.01	0.528184	MGI_Mammalian_Phenotype_Level_4_2021	Endothelial cells	Insectivore	100
abnormal spinal cord morphology MP:0000955	0.296358	EPHA4	0.01	0.528184	MGI_Mammalian_Phenotype_Level_4_2021	Endothelial cells	Insectivore	100
decreased B cell proliferation MP:0005093	0.299888	ZEB1	0.01	0.52304	MGI_Mammalian_Phenotype_Level_4_2021	Endothelial cells	Insectivore	100
small seminiferous tubules MP:0001153	0.299888	WWOX	0.01	0.52304	MGI_Mammalian_Phenotype_Level_4_2021	Endothelial cells	Insectivore	100
sparse hair MP:0000416	0.299888	ZEB1	0.01	0.52304	MGI_Mammalian_Phenotype_Level_4_2021	Endothelial cells	Insectivore	100
pale liver MP:0000603	0.299888	NF1	0.01	0.52304	MGI_Mammalian_Phenotype_Level_4_2021	Endothelial cells	Insectivore	100
increased bone mineral content MP:0010123	0.301251	AUTS2;RNF24	0.02	0.521071	MGI_Mammalian_Phenotype_Level_4_2021	Endothelial cells	Insectivore	100
pericardial edema MP:0001787	0.303401	CXADR	0.01	0.517982	MGI_Mammalian_Phenotype_Level_4_2021	Endothelial cells	Insectivore	100
abnormal dendrite morphology MP:0008143	0.303401	OPHN1	0.01	0.517982	MGI_Mammalian_Phenotype_Level_4_2021	Endothelial cells	Insectivore	100
increased kidney weight MP:0003917	0.303401	HIPK2	0.01	0.517982	MGI_Mammalian_Phenotype_Level_4_2021	Endothelial cells	Insectivore	100
obese MP:0001261	0.303401	ZEB1	0.01	0.517982	MGI_Mammalian_Phenotype_Level_4_2021	Endothelial cells	Insectivore	100
increased anxiety-related response MP:0001363	0.304942	NPEPPS;FMNL2	0.02	0.515782	MGI_Mammalian_Phenotype_Level_4_2021	Endothelial cells	Insectivore	100
thin myocardium MP:0002652	0.306897	CXADR	0.01	0.513007	MGI_Mammalian_Phenotype_Level_4_2021	Endothelial cells	Insectivore	100
decreased red blood cell distribution width MP:0010068	0.306897	HIP1	0.01	0.513007	MGI_Mammalian_Phenotype_Level_4_2021	Endothelial cells	Insectivore	100
abnormal vascular development MP:0000259	0.306897	KDR	0.01	0.513007	MGI_Mammalian_Phenotype_Level_4_2021	Endothelial cells	Insectivore	100
lethality throughout fetal growth and development, complete penetrance MP:0011099	0.314155	NF1;SLC39A8	0.02	0.502857	MGI_Mammalian_Phenotype_Level_4_2021	Endothelial cells	Insectivore	100
arrest of spermatogenesis MP:0001155	0.31728	FNDC3A	0.01	0.498557	MGI_Mammalian_Phenotype_Level_4_2021	Endothelial cells	Insectivore	100
small cerebellum MP:0000852	0.320707	THRB	0.01	0.493892	MGI_Mammalian_Phenotype_Level_4_2021	Endothelial cells	Insectivore	100
decreased brain weight MP:0002175	0.324116	AKT3	0.01	0.489299	MGI_Mammalian_Phenotype_Level_4_2021	Endothelial cells	Insectivore	100
abnormal Purkinje cell morphology MP:0000877	0.324116	THRB	0.01	0.489299	MGI_Mammalian_Phenotype_Level_4_2021	Endothelial cells	Insectivore	100
abnormal kidney morphology MP:0002135	0.32467	CXADR;GRK5;KLHL5	0.03	0.488558	MGI_Mammalian_Phenotype_Level_4_2021	Endothelial cells	Insectivore	100
thin cerebral cortex MP:0006254	0.327509	OPHN1	0.01	0.484777	MGI_Mammalian_Phenotype_Level_4_2021	Endothelial cells	Insectivore	100
abnormal excitatory postsynaptic potential MP:0002912	0.327509	OPHN1	0.01	0.484777	MGI_Mammalian_Phenotype_Level_4_2021	Endothelial cells	Insectivore	100
decreased NK cell number MP:0008045	0.327509	ZEB1	0.01	0.484777	MGI_Mammalian_Phenotype_Level_4_2021	Endothelial cells	Insectivore	100
abnormal cone electrophysiology MP:0004022	0.330885	THRB	0.01	0.480324	MGI_Mammalian_Phenotype_Level_4_2021	Endothelial cells	Insectivore	100
abnormal developmental patterning MP:0002084	0.330885	ATRX	0.01	0.480324	MGI_Mammalian_Phenotype_Level_4_2021	Endothelial cells	Insectivore	100
decreased circulating LDL cholesterol level MP:0000183	0.334244	SLC16A2	0.01	0.475937	MGI_Mammalian_Phenotype_Level_4_2021	Endothelial cells	Insectivore	100
abnormal heart ventricle morphology MP:0005294	0.334244	CXADR	0.01	0.475937	MGI_Mammalian_Phenotype_Level_4_2021	Endothelial cells	Insectivore	100
abnormal response/metabolism to endogenous compounds MP:0003638	0.334244	THRB	0.01	0.475937	MGI_Mammalian_Phenotype_Level_4_2021	Endothelial cells	Insectivore	100
increased T cell number MP:0005015	0.334244	ENTPD1	0.01	0.475937	MGI_Mammalian_Phenotype_Level_4_2021	Endothelial cells	Insectivore	100
dilated heart left ventricle MP:0002753	0.337586	FAM126A	0.01	0.471616	MGI_Mammalian_Phenotype_Level_4_2021	Endothelial cells	Insectivore	100
abnormal sternum morphology MP:0000157	0.337586	ZEB1	0.01	0.471616	MGI_Mammalian_Phenotype_Level_4_2021	Endothelial cells	Insectivore	100
short tail MP:0000592	0.340912	THRB	0.01	0.467358	MGI_Mammalian_Phenotype_Level_4_2021	Endothelial cells	Insectivore	100
abnormal neuronal migration MP:0006009	0.344221	AUTS2	0.01	0.463163	MGI_Mammalian_Phenotype_Level_4_2021	Endothelial cells	Insectivore	100
abnormal suckling behavior MP:0001436	0.344221	ZEB1	0.01	0.463163	MGI_Mammalian_Phenotype_Level_4_2021	Endothelial cells	Insectivore	100
female infertility MP:0001926	0.345261	ZEB1;STK36	0.02	0.461853	MGI_Mammalian_Phenotype_Level_4_2021	Endothelial cells	Insectivore	100
limb grasping MP:0001513	0.347078	EPHA4;HIPK2	0.02	0.459573	MGI_Mammalian_Phenotype_Level_4_2021	Endothelial cells	Insectivore	100
abnormal locomotor activation MP:0003313	0.347513	EPHA4	0.01	0.459028	MGI_Mammalian_Phenotype_Level_4_2021	Endothelial cells	Insectivore	100
abnormal placental labyrinth vasculature morphology MP:0008803	0.35079	CXADR	0.01	0.454953	MGI_Mammalian_Phenotype_Level_4_2021	Endothelial cells	Insectivore	100
increased circulating leptin level MP:0005669	0.35079	ZEB1	0.01	0.454953	MGI_Mammalian_Phenotype_Level_4_2021	Endothelial cells	Insectivore	100
cataract MP:0001304	0.352519	HIP1;NHS	0.02	0.452817	MGI_Mammalian_Phenotype_Level_4_2021	Endothelial cells	Insectivore	100
decreased fibroblast proliferation MP:0011704	0.35405	IGFBP7	0.01	0.450936	MGI_Mammalian_Phenotype_Level_4_2021	Endothelial cells	Insectivore	100
decreased liver weight MP:0003402	0.35405	WWOX	0.01	0.450936	MGI_Mammalian_Phenotype_Level_4_2021	Endothelial cells	Insectivore	100
abnormal excitatory postsynaptic currents MP:0002910	0.357294	NBEA	0.01	0.446975	MGI_Mammalian_Phenotype_Level_4_2021	Endothelial cells	Insectivore	100
increased food intake MP:0011939	0.357294	ZEB1	0.01	0.446975	MGI_Mammalian_Phenotype_Level_4_2021	Endothelial cells	Insectivore	100
increased tumor necrosis factor secretion MP:0008560	0.357294	TAX1BP1	0.01	0.446975	MGI_Mammalian_Phenotype_Level_4_2021	Endothelial cells	Insectivore	100
abnormal B cell differentiation MP:0002144	0.360521	ZEB1	0.01	0.443069	MGI_Mammalian_Phenotype_Level_4_2021	Endothelial cells	Insectivore	100
decreased circulating alkaline phosphatase level MP:0002966	0.360521	WWOX	0.01	0.443069	MGI_Mammalian_Phenotype_Level_4_2021	Endothelial cells	Insectivore	100
abnormal limb morphology MP:0002109	0.360521	THRB	0.01	0.443069	MGI_Mammalian_Phenotype_Level_4_2021	Endothelial cells	Insectivore	100
decreased circulating calcium level MP:0000195	0.366929	WWOX	0.01	0.435418	MGI_Mammalian_Phenotype_Level_4_2021	Endothelial cells	Insectivore	100
decreased IgM level MP:0001806	0.366929	ZEB1	0.01	0.435418	MGI_Mammalian_Phenotype_Level_4_2021	Endothelial cells	Insectivore	100
decreased tumor necrosis factor secretion MP:0008561	0.366929	RASGRF2	0.01	0.435418	MGI_Mammalian_Phenotype_Level_4_2021	Endothelial cells	Insectivore	100
hydrometra MP:0009709	0.366929	MCTP1	0.01	0.435418	MGI_Mammalian_Phenotype_Level_4_2021	Endothelial cells	Insectivore	100
increased red blood cell distribution width MP:0010067	0.366929	FAM126A	0.01	0.435418	MGI_Mammalian_Phenotype_Level_4_2021	Endothelial cells	Insectivore	100
cardiac fibrosis MP:0003141	0.370109	ENTPD1	0.01	0.431671	MGI_Mammalian_Phenotype_Level_4_2021	Endothelial cells	Insectivore	100
decreased male germ cell number MP:0004901	0.370109	HIP1	0.01	0.431671	MGI_Mammalian_Phenotype_Level_4_2021	Endothelial cells	Insectivore	100
abnormal definitive hematopoiesis MP:0002123	0.373273	KDR	0.01	0.427974	MGI_Mammalian_Phenotype_Level_4_2021	Endothelial cells	Insectivore	100
decreased IgG1 level MP:0008495	0.373273	ZEB1	0.01	0.427974	MGI_Mammalian_Phenotype_Level_4_2021	Endothelial cells	Insectivore	100
fetal growth retardation MP:0004201	0.373273	ZEB1	0.01	0.427974	MGI_Mammalian_Phenotype_Level_4_2021	Endothelial cells	Insectivore	100
cleft secondary palate MP:0009890	0.376421	ZEB1	0.01	0.424326	MGI_Mammalian_Phenotype_Level_4_2021	Endothelial cells	Insectivore	100
increased T cell proliferation MP:0005348	0.376421	ST8SIA1	0.01	0.424326	MGI_Mammalian_Phenotype_Level_4_2021	Endothelial cells	Insectivore	100
decreased circulating leptin level MP:0005668	0.379554	ZBTB20	0.01	0.420727	MGI_Mammalian_Phenotype_Level_4_2021	Endothelial cells	Insectivore	100
abnormal digit morphology MP:0002110	0.379554	CAST	0.01	0.420727	MGI_Mammalian_Phenotype_Level_4_2021	Endothelial cells	Insectivore	100
abnormal myocardial fiber morphology MP:0000278	0.379554	CXADR	0.01	0.420727	MGI_Mammalian_Phenotype_Level_4_2021	Endothelial cells	Insectivore	100
increased lymphoma incidence MP:0012431	0.382671	NF1	0.01	0.417175	MGI_Mammalian_Phenotype_Level_4_2021	Endothelial cells	Insectivore	100
short femur MP:0003109	0.385772	THRB	0.01	0.413669	MGI_Mammalian_Phenotype_Level_4_2021	Endothelial cells	Insectivore	100
small ovary MP:0001127	0.385772	WWOX	0.01	0.413669	MGI_Mammalian_Phenotype_Level_4_2021	Endothelial cells	Insectivore	100
increased erythrocyte cell number MP:0003131	0.385772	STAU2	0.01	0.413669	MGI_Mammalian_Phenotype_Level_4_2021	Endothelial cells	Insectivore	100
increased incidence of tumors by chemical induction MP:0004499	0.385772	WWOX	0.01	0.413669	MGI_Mammalian_Phenotype_Level_4_2021	Endothelial cells	Insectivore	100
abnormal vocalization MP:0001529	0.385772	KLHL5	0.01	0.413669	MGI_Mammalian_Phenotype_Level_4_2021	Endothelial cells	Insectivore	100
decreased circulating triglyceride level MP:0002644	0.386599	WWOX;TRPC1	0.02	0.412739	MGI_Mammalian_Phenotype_Level_4_2021	Endothelial cells	Insectivore	100
corneal opacity MP:0001314	0.388858	HIP1	0.01	0.410209	MGI_Mammalian_Phenotype_Level_4_2021	Endothelial cells	Insectivore	100
decreased birth weight MP:0009674	0.388858	HIPK2	0.01	0.410209	MGI_Mammalian_Phenotype_Level_4_2021	Endothelial cells	Insectivore	100
decreased double-positive T cell number MP:0005092	0.391929	ZEB1	0.01	0.406793	MGI_Mammalian_Phenotype_Level_4_2021	Endothelial cells	Insectivore	100
abnormal embryo turning MP:0001700	0.391929	SMAD1	0.01	0.406793	MGI_Mammalian_Phenotype_Level_4_2021	Endothelial cells	Insectivore	100
decreased eosinophil cell number MP:0005012	0.394984	PHKA1	0.01	0.40342	MGI_Mammalian_Phenotype_Level_4_2021	Endothelial cells	Insectivore	100
decreased IgG level MP:0001805	0.398025	ZEB1	0.01	0.40009	MGI_Mammalian_Phenotype_Level_4_2021	Endothelial cells	Insectivore	100
impaired hearing MP:0006325	0.398025	THRB	0.01	0.40009	MGI_Mammalian_Phenotype_Level_4_2021	Endothelial cells	Insectivore	100
abnormal pulmonary alveolus morphology MP:0002270	0.398025	NR3C1	0.01	0.40009	MGI_Mammalian_Phenotype_Level_4_2021	Endothelial cells	Insectivore	100
small thymus MP:0000706	0.40105	ZEB1	0.01	0.396802	MGI_Mammalian_Phenotype_Level_4_2021	Endothelial cells	Insectivore	100
abnormal retinal blood vessel morphology MP:0010097	0.40105	FNDC3A	0.01	0.396802	MGI_Mammalian_Phenotype_Level_4_2021	Endothelial cells	Insectivore	100
cachexia MP:0005150	0.40406	WWOX	0.01	0.393554	MGI_Mammalian_Phenotype_Level_4_2021	Endothelial cells	Insectivore	100
abnormal male germ cell apoptosis MP:0008280	0.40406	HIP1	0.01	0.393554	MGI_Mammalian_Phenotype_Level_4_2021	Endothelial cells	Insectivore	100
infertility MP:0001924	0.40406	ZEB1	0.01	0.393554	MGI_Mammalian_Phenotype_Level_4_2021	Endothelial cells	Insectivore	100
decreased startle reflex MP:0001489	0.404231	CAST;HIP1	0.02	0.39337	MGI_Mammalian_Phenotype_Level_4_2021	Endothelial cells	Insectivore	100
decreased thymocyte number MP:0000715	0.407055	ZEB1	0.01	0.390347	MGI_Mammalian_Phenotype_Level_4_2021	Endothelial cells	Insectivore	100
abnormal liver physiology MP:0000609	0.407055	NR3C1	0.01	0.390347	MGI_Mammalian_Phenotype_Level_4_2021	Endothelial cells	Insectivore	100
abnormal T cell differentiation MP:0002145	0.407055	ZEB1	0.01	0.390347	MGI_Mammalian_Phenotype_Level_4_2021	Endothelial cells	Insectivore	100
abnormal extraembryonic tissue morphology MP:0002086	0.410035	SMAD1	0.01	0.387179	MGI_Mammalian_Phenotype_Level_4_2021	Endothelial cells	Insectivore	100
abnormal cell morphology MP:0000358	0.413001	SMAD1	0.01	0.384049	MGI_Mammalian_Phenotype_Level_4_2021	Endothelial cells	Insectivore	100
abnormal social investigation MP:0001360	0.413001	NBEA	0.01	0.384049	MGI_Mammalian_Phenotype_Level_4_2021	Endothelial cells	Insectivore	100
thin ventricular wall MP:0000280	0.415951	PJA2	0.01	0.380958	MGI_Mammalian_Phenotype_Level_4_2021	Endothelial cells	Insectivore	100
increased hemoglobin content MP:0005564	0.415951	STAU2	0.01	0.380958	MGI_Mammalian_Phenotype_Level_4_2021	Endothelial cells	Insectivore	100
decreased circulating free fatty acids level MP:0002702	0.418887	DIP2B	0.01	0.377903	MGI_Mammalian_Phenotype_Level_4_2021	Endothelial cells	Insectivore	100
abnormal blood homeostasis MP:0009642	0.421809	ZBTB20	0.01	0.374885	MGI_Mammalian_Phenotype_Level_4_2021	Endothelial cells	Insectivore	100
double outlet right ventricle MP:0000284	0.424715	NF1	0.01	0.371902	MGI_Mammalian_Phenotype_Level_4_2021	Endothelial cells	Insectivore	100
cardiac hypertrophy MP:0001625	0.427608	GRK5	0.01	0.368954	MGI_Mammalian_Phenotype_Level_4_2021	Endothelial cells	Insectivore	100
abnormal neuron differentiation MP:0009937	0.427608	ZBTB20	0.01	0.368954	MGI_Mammalian_Phenotype_Level_4_2021	Endothelial cells	Insectivore	100
prenatal lethality, complete penetrance MP:0011091	0.430226	DDAH1;NF1	0.02	0.366304	MGI_Mammalian_Phenotype_Level_4_2021	Endothelial cells	Insectivore	100
abnormal cell cycle MP:0003077	0.430486	HIPK2	0.01	0.366041	MGI_Mammalian_Phenotype_Level_4_2021	Endothelial cells	Insectivore	100
abnormal T cell physiology MP:0002444	0.430486	TAX1BP1	0.01	0.366041	MGI_Mammalian_Phenotype_Level_4_2021	Endothelial cells	Insectivore	100
preweaning lethality, complete penetrance MP:0011100	0.432944	CXADR;AUTS2;CHKA;SEMA3D;ZNF407;NF1;SLC39A8;ERC1	0.08	0.363568	MGI_Mammalian_Phenotype_Level_4_2021	Endothelial cells	Insectivore	100
abnormal bone mineralization MP:0002896	0.439034	THRB	0.01	0.357502	MGI_Mammalian_Phenotype_Level_4_2021	Endothelial cells	Insectivore	100
abnormal skeleton morphology MP:0005508	0.447455	WWOX	0.01	0.349251	MGI_Mammalian_Phenotype_Level_4_2021	Endothelial cells	Insectivore	100
abnormal axon morphology MP:0005404	0.450234	EPHA4	0.01	0.346562	MGI_Mammalian_Phenotype_Level_4_2021	Endothelial cells	Insectivore	100
improved glucose tolerance MP:0005292	0.453948	ENTPD1;ZBTB20	0.02	0.342994	MGI_Mammalian_Phenotype_Level_4_2021	Endothelial cells	Insectivore	100
impaired righting response MP:0001523	0.455751	PKP4	0.01	0.341273	MGI_Mammalian_Phenotype_Level_4_2021	Endothelial cells	Insectivore	100
decreased brain size MP:0000774	0.471974	AKT3	0.01	0.326082	MGI_Mammalian_Phenotype_Level_4_2021	Endothelial cells	Insectivore	100
increased apoptosis MP:0006042	0.474631	MSRB3	0.01	0.323644	MGI_Mammalian_Phenotype_Level_4_2021	Endothelial cells	Insectivore	100
increased vertical activity MP:0002574	0.482523	ZNF407	0.01	0.316482	MGI_Mammalian_Phenotype_Level_4_2021	Endothelial cells	Insectivore	100
abnormal cardiovascular system physiology MP:0001544	0.485128	DDAH1	0.01	0.314144	MGI_Mammalian_Phenotype_Level_4_2021	Endothelial cells	Insectivore	100
abnormal uterus morphology MP:0001120	0.485128	MCTP1	0.01	0.314144	MGI_Mammalian_Phenotype_Level_4_2021	Endothelial cells	Insectivore	100
increased monocyte cell number MP:0000220	0.492863	STAU2	0.01	0.307274	MGI_Mammalian_Phenotype_Level_4_2021	Endothelial cells	Insectivore	100
thymus hypoplasia MP:0001823	0.495416	ZEB1	0.01	0.30503	MGI_Mammalian_Phenotype_Level_4_2021	Endothelial cells	Insectivore	100
abnormal retinal vasculature morphology MP:0002792	0.497956	FNDC3A	0.01	0.302809	MGI_Mammalian_Phenotype_Level_4_2021	Endothelial cells	Insectivore	100
decreased spleen weight MP:0004953	0.500484	WWOX	0.01	0.30061	MGI_Mammalian_Phenotype_Level_4_2021	Endothelial cells	Insectivore	100
abnormal lung morphology MP:0001175	0.505501	NR3C1	0.01	0.296278	MGI_Mammalian_Phenotype_Level_4_2021	Endothelial cells	Insectivore	100
open neural tube MP:0000929	0.505501	ZEB1	0.01	0.296278	MGI_Mammalian_Phenotype_Level_4_2021	Endothelial cells	Insectivore	100
embryonic lethality before implantation, complete penetrance MP:0011094	0.512934	ZNF407	0.01	0.289939	MGI_Mammalian_Phenotype_Level_4_2021	Endothelial cells	Insectivore	100
increased insulin sensitivity MP:0002891	0.512934	ZBTB20	0.01	0.289939	MGI_Mammalian_Phenotype_Level_4_2021	Endothelial cells	Insectivore	100
kyphosis MP:0000160	0.512934	HIP1	0.01	0.289939	MGI_Mammalian_Phenotype_Level_4_2021	Endothelial cells	Insectivore	100
decreased total retina thickness MP:0011965	0.520256	NPEPPS	0.01	0.283783	MGI_Mammalian_Phenotype_Level_4_2021	Endothelial cells	Insectivore	100
abnormal embryonic tissue morphology MP:0002085	0.529849	KDR	0.01	0.275848	MGI_Mammalian_Phenotype_Level_4_2021	Endothelial cells	Insectivore	100
decreased CD4-positive, alpha beta T cell number MP:0008075	0.539253	NR3C1	0.01	0.268208	MGI_Mammalian_Phenotype_Level_4_2021	Endothelial cells	Insectivore	100
abnormal craniofacial morphology MP:0000428	0.539253	STK36	0.01	0.268208	MGI_Mammalian_Phenotype_Level_4_2021	Endothelial cells	Insectivore	100
increased mean corpuscular volume MP:0002590	0.541574	NPEPPS	0.01	0.266342	MGI_Mammalian_Phenotype_Level_4_2021	Endothelial cells	Insectivore	100
cleft palate MP:0000111	0.546183	ZEB1	0.01	0.262662	MGI_Mammalian_Phenotype_Level_4_2021	Endothelial cells	Insectivore	100
decreased neutrophil cell number MP:0000222	0.546183	ZEB1	0.01	0.262662	MGI_Mammalian_Phenotype_Level_4_2021	Endothelial cells	Insectivore	100
decreased T cell number MP:0005018	0.546183	ZEB1	0.01	0.262662	MGI_Mammalian_Phenotype_Level_4_2021	Endothelial cells	Insectivore	100
slow postnatal weight gain MP:0008489	0.54847	TAX1BP1	0.01	0.260847	MGI_Mammalian_Phenotype_Level_4_2021	Endothelial cells	Insectivore	100
abnormal locomotor behavior MP:0001392	0.550745	EPHA4	0.01	0.259049	MGI_Mammalian_Phenotype_Level_4_2021	Endothelial cells	Insectivore	100
abnormal heart development MP:0000267	0.55301	NF1	0.01	0.257267	MGI_Mammalian_Phenotype_Level_4_2021	Endothelial cells	Insectivore	100
increased mean corpuscular hemoglobin MP:0005561	0.564163	FAM126A	0.01	0.248596	MGI_Mammalian_Phenotype_Level_4_2021	Endothelial cells	Insectivore	100
postnatal lethality, incomplete penetrance MP:0011086	0.565806	HIP1;ZEB1;STK36	0.03	0.247332	MGI_Mammalian_Phenotype_Level_4_2021	Endothelial cells	Insectivore	100
postnatal lethality MP:0002082	0.56636	SMAD1	0.01	0.246908	MGI_Mammalian_Phenotype_Level_4_2021	Endothelial cells	Insectivore	100
decreased circulating glucose level MP:0005560	0.576481	WWOX;STK36	0.02	0.239215	MGI_Mammalian_Phenotype_Level_4_2021	Endothelial cells	Insectivore	100
abnormal spleen morphology MP:0000689	0.576481	CXADR;PJA2	0.02	0.239215	MGI_Mammalian_Phenotype_Level_4_2021	Endothelial cells	Insectivore	100
embryonic lethality, complete penetrance MP:0011092	0.580726	KDR;ERC1	0.02	0.236029	MGI_Mammalian_Phenotype_Level_4_2021	Endothelial cells	Insectivore	100
decreased cell proliferation MP:0000352	0.581437	HIPK2	0.01	0.235497	MGI_Mammalian_Phenotype_Level_4_2021	Endothelial cells	Insectivore	100
decreased lymphocyte cell number MP:0005016	0.587739	ZEB1	0.01	0.230816	MGI_Mammalian_Phenotype_Level_4_2021	Endothelial cells	Insectivore	100
weight loss MP:0001263	0.606085	HIP1	0.01	0.217466	MGI_Mammalian_Phenotype_Level_4_2021	Endothelial cells	Insectivore	100
small kidney MP:0002989	0.623624	CXADR	0.01	0.205078	MGI_Mammalian_Phenotype_Level_4_2021	Endothelial cells	Insectivore	100
pallor MP:0003717	0.629296	NF1	0.01	0.201145	MGI_Mammalian_Phenotype_Level_4_2021	Endothelial cells	Insectivore	100
enlarged heart MP:0000274	0.633105	GRK5;NF1	0.02	0.198525	MGI_Mammalian_Phenotype_Level_4_2021	Endothelial cells	Insectivore	100
decreased grip strength MP:0010053	0.641955	EPHA4;HIP1	0.02	0.192496	MGI_Mammalian_Phenotype_Level_4_2021	Endothelial cells	Insectivore	100
decreased erythrocyte cell number MP:0002875	0.642205	NPEPPS	0.01	0.192327	MGI_Mammalian_Phenotype_Level_4_2021	Endothelial cells	Insectivore	100
decreased B cell number MP:0005017	0.6476	NR3C1	0.01	0.188693	MGI_Mammalian_Phenotype_Level_4_2021	Endothelial cells	Insectivore	100
abnormal brain morphology MP:0002152	0.654668	ENTPD1	0.01	0.183979	MGI_Mammalian_Phenotype_Level_4_2021	Endothelial cells	Insectivore	100
ataxia MP:0001393	0.671731	STK36	0.01	0.172804	MGI_Mammalian_Phenotype_Level_4_2021	Endothelial cells	Insectivore	100
anemia MP:0001577	0.673391	WWOX	0.01	0.171733	MGI_Mammalian_Phenotype_Level_4_2021	Endothelial cells	Insectivore	100
abnormal auditory brainstem response MP:0004738	0.698843	MICAL3	0.01	0.15562	MGI_Mammalian_Phenotype_Level_4_2021	Endothelial cells	Insectivore	100
decreased prepulse inhibition MP:0009142	0.698843	SETBP1	0.01	0.15562	MGI_Mammalian_Phenotype_Level_4_2021	Endothelial cells	Insectivore	100
embryonic lethality prior to tooth bud stage MP:0013293	0.706387	ERC1	0.01	0.150957	MGI_Mammalian_Phenotype_Level_4_2021	Endothelial cells	Insectivore	100
abnormal cell physiology MP:0005621	0.713743	TAX1BP1	0.01	0.146458	MGI_Mammalian_Phenotype_Level_4_2021	Endothelial cells	Insectivore	100
neonatal lethality, incomplete penetrance MP:0011088	0.732027	NR3C1	0.01	0.135473	MGI_Mammalian_Phenotype_Level_4_2021	Endothelial cells	Insectivore	100
embryonic lethality between implantation and somite formation, complete penetrance MP:0011096	0.738747	CHKA	0.01	0.131504	MGI_Mammalian_Phenotype_Level_4_2021	Endothelial cells	Insectivore	100
abnormal skin morphology MP:0002060	0.741388	PJA2	0.01	0.129954	MGI_Mammalian_Phenotype_Level_4_2021	Endothelial cells	Insectivore	100
decreased embryo size MP:0001698	0.755398	SMAD1;KDR	0.02	0.121824	MGI_Mammalian_Phenotype_Level_4_2021	Endothelial cells	Insectivore	100
abnormal behavior MP:0004924	0.767573	OPHN1	0.01	0.11488	MGI_Mammalian_Phenotype_Level_4_2021	Endothelial cells	Insectivore	100
embryonic growth retardation MP:0003984	0.773159	CXADR;ZDHHC15	0.02	0.111731	MGI_Mammalian_Phenotype_Level_4_2021	Endothelial cells	Insectivore	100
abnormal eye morphology MP:0002092	0.777975	ENTPD1	0.01	0.109035	MGI_Mammalian_Phenotype_Level_4_2021	Endothelial cells	Insectivore	100
abnormal liver morphology MP:0000598	0.786833	CXADR	0.01	0.104118	MGI_Mammalian_Phenotype_Level_4_2021	Endothelial cells	Insectivore	100
prenatal lethality, incomplete penetrance MP:0011101	0.802509	ATRX	0.01	0.0955498	MGI_Mammalian_Phenotype_Level_4_2021	Endothelial cells	Insectivore	100
impaired glucose tolerance MP:0005293	0.807477	ZEB1	0.01	0.0928698	MGI_Mammalian_Phenotype_Level_4_2021	Endothelial cells	Insectivore	100
embryonic lethality prior to organogenesis MP:0013292	0.841399	ZNF407	0.01	0.0749982	MGI_Mammalian_Phenotype_Level_4_2021	Endothelial cells	Insectivore	100
decreased circulating insulin level MP:0002727	0.848523	ZBTB20	0.01	0.0713364	MGI_Mammalian_Phenotype_Level_4_2021	Endothelial cells	Insectivore	100
enlarged spleen MP:0000691	0.894668	WWOX	0.01	0.0483381	MGI_Mammalian_Phenotype_Level_4_2021	Endothelial cells	Insectivore	100
Nuclear Receptors WP509	0.0154783	THRB;NR3C1	0.02	1.81028	WikiPathways_2019_Mouse	Endothelial cells	Insectivore	100
Mecp2 and Associated Rett Syndrome WP2910	0.0231206	NF1;TAF1	0.02	1.636	WikiPathways_2019_Mouse	Endothelial cells	Insectivore	100
Id Signaling Pathway WP512	0.0269215	SMAD1;KDR	0.02	1.5699	WikiPathways_2019_Mouse	Endothelial cells	Insectivore	100
Robo4 and VEGF Signaling Pathways Crosstalk WP3864	0.029631	KDR	0.01	1.52825	WikiPathways_2019_Mouse	Endothelial cells	Insectivore	100
Acetylcholine Synthesis WP175	0.0344842	CHKA	0.01	1.46238	WikiPathways_2019_Mouse	Endothelial cells	Insectivore	100
Gene regulatory network modelling somitogenesis WP2852	0.0536583	EPHA4	0.01	1.27036	WikiPathways_2019_Mouse	Endothelial cells	Insectivore	100
Delta-Notch Signaling Pathway WP265	0.0648784	SMAD1;MAML3	0.02	1.1879	WikiPathways_2019_Mouse	Endothelial cells	Insectivore	100
Kennedy pathway WP1771	0.0677909	CHKA	0.01	1.16883	WikiPathways_2019_Mouse	Endothelial cells	Insectivore	100
EDA Signalling in Hair Follicle Development WP3652	0.08631	EDA	0.01	1.06394	WikiPathways_2019_Mouse	Endothelial cells	Insectivore	100
Hypertrophy Model WP202	0.0954324	ZEB1	0.01	1.0203	WikiPathways_2019_Mouse	Endothelial cells	Insectivore	100
BMP Signaling Pathway in Eyelid Development WP3663	0.0954324	SMAD1	0.01	1.0203	WikiPathways_2019_Mouse	Endothelial cells	Insectivore	100
Hedgehog Signaling Pathway WP116	0.104465	STK36	0.01	0.98103	WikiPathways_2019_Mouse	Endothelial cells	Insectivore	100
Signal Transduction of S1P Receptor WP57	0.104465	AKT3	0.01	0.98103	WikiPathways_2019_Mouse	Endothelial cells	Insectivore	100
GPCRs, Class B Secretin-like WP456	0.104465	ADGRL2	0.01	0.98103	WikiPathways_2019_Mouse	Endothelial cells	Insectivore	100
Triacylglyceride Synthesis WP386	0.108947	PLPP3	0.01	0.962784	WikiPathways_2019_Mouse	Endothelial cells	Insectivore	100
ESC Pluripotency Pathways WP339	0.117878	SMAD1;AKT3	0.02	0.928568	WikiPathways_2019_Mouse	Endothelial cells	Insectivore	100
One Carbon Metabolism WP435	0.13538	AHCYL2	0.01	0.868445	WikiPathways_2019_Mouse	Endothelial cells	Insectivore	100
Factors and pathways affecting insulin-like growth factor (IGF1)-Akt signaling WP3675	0.144017	IGFBP7	0.01	0.841585	WikiPathways_2019_Mouse	Endothelial cells	Insectivore	100
Glutathione and one carbon metabolism WP730	0.144017	AHCYL2	0.01	0.841585	WikiPathways_2019_Mouse	Endothelial cells	Insectivore	100
White fat cell differentiation WP2872	0.148304	NR3C1	0.01	0.828847	WikiPathways_2019_Mouse	Endothelial cells	Insectivore	100
Glycogen Metabolism WP317	0.156813	PHKA1	0.01	0.804617	WikiPathways_2019_Mouse	Endothelial cells	Insectivore	100
Calcium Regulation in the Cardiac Cell WP553	0.167468	GRK5;RGS6	0.02	0.776069	WikiPathways_2019_Mouse	Endothelial cells	Insectivore	100
Myometrial Relaxation and Contraction Pathways WP385	0.178143	GRK5;RGS6	0.02	0.749232	WikiPathways_2019_Mouse	Endothelial cells	Insectivore	100
MAPK signaling pathway WP493	0.188921	AKT3;NF1	0.02	0.72372	WikiPathways_2019_Mouse	Endothelial cells	Insectivore	100
Heart Development WP2067	0.198114	SMAD1	0.01	0.703084	WikiPathways_2019_Mouse	Endothelial cells	Insectivore	100
ErbB signaling pathway WP1261	0.206131	AKT3	0.01	0.685857	WikiPathways_2019_Mouse	Endothelial cells	Insectivore	100
Notch Signaling Pathway WP29	0.206131	MAML3	0.01	0.685857	WikiPathways_2019_Mouse	Endothelial cells	Insectivore	100
Purine metabolism WP2185	0.210728	ENTPD1;PDE3B	0.02	0.676277	WikiPathways_2019_Mouse	Endothelial cells	Insectivore	100
EGFR1 Signaling Pathway WP572	0.223567	HIP1;REPS2	0.02	0.650593	WikiPathways_2019_Mouse	Endothelial cells	Insectivore	100
TGF Beta Signaling Pathway WP113	0.229708	SMAD1	0.01	0.638824	WikiPathways_2019_Mouse	Endothelial cells	Insectivore	100
One carbon metabolism and related pathways WP1770	0.229708	CHKA	0.01	0.638824	WikiPathways_2019_Mouse	Endothelial cells	Insectivore	100
Chemokine signaling pathway WP2292	0.245708	GRK5;AKT3	0.02	0.609581	WikiPathways_2019_Mouse	Endothelial cells	Insectivore	100
SIDS Susceptibility Pathways WP1266	0.263779	NR3C1	0.01	0.57876	WikiPathways_2019_Mouse	Endothelial cells	Insectivore	100
IL-2 Signaling Pathway WP450	0.31728	NR3C1	0.01	0.498557	WikiPathways_2019_Mouse	Endothelial cells	Insectivore	100
Apoptosis WP1254	0.334244	SCAF11	0.01	0.475937	WikiPathways_2019_Mouse	Endothelial cells	Insectivore	100
Amino Acid metabolism WP662	0.379554	FARSB	0.01	0.420727	WikiPathways_2019_Mouse	Endothelial cells	Insectivore	100
Spinal Cord Injury WP2432	0.391929	EPHA4	0.01	0.406793	WikiPathways_2019_Mouse	Endothelial cells	Insectivore	100
Integrin-mediated Cell Adhesion WP6	0.394984	AKT3	0.01	0.40342	WikiPathways_2019_Mouse	Endothelial cells	Insectivore	100
Neural Crest Differentiation WP2074	0.398025	SMAD1	0.01	0.40009	WikiPathways_2019_Mouse	Endothelial cells	Insectivore	100
Wnt Signaling Pathway NetPath WP539	0.418887	HIPK2	0.01	0.377903	WikiPathways_2019_Mouse	Endothelial cells	Insectivore	100
PluriNetWork WP1763	0.430226	SMAD1;ATRX	0.02	0.366304	WikiPathways_2019_Mouse	Endothelial cells	Insectivore	100
Focal Adhesion-PI3K-Akt-mTOR-signaling pathway WP2841	0.483617	AKT3;KDR	0.02	0.315498	WikiPathways_2019_Mouse	Endothelial cells	Insectivore	100
Adipogenesis genes WP447	0.490298	NR3C1	0.01	0.30954	WikiPathways_2019_Mouse	Endothelial cells	Insectivore	100
Focal Adhesion WP85	0.606085	AKT3	0.01	0.217466	WikiPathways_2019_Mouse	Endothelial cells	Insectivore	100
Non-odorant GPCRs WP1396	0.740071	ADGRL2	0.01	0.130727	WikiPathways_2019_Mouse	Endothelial cells	Insectivore	100
Ras signaling WP4223	0.00232169	RASGRF2;AKT3;KDR;NF1;RAPGEF5	0.05	2.6342	WikiPathway_2021_Human	Endothelial cells	Insectivore	100
Pathways affected in adenoid cystic carcinoma WP3651	0.00423252	MAGI1;ATRX;MAML3	0.03	2.3734	WikiPathway_2021_Human	Endothelial cells	Insectivore	100
Melanoma WP4685	0.00480405	AKT3;KDR;NF1	0.03	2.31839	WikiPathway_2021_Human	Endothelial cells	Insectivore	100
Angiogenesis WP1539	0.00635855	SMAD1;KDR	0.02	2.19664	WikiPathway_2021_Human	Endothelial cells	Insectivore	100
EGFR Tyrosine Kinase Inhibitor Resistance WP4806	0.00862417	AKT3;KDR;NF1	0.03	2.06428	WikiPathway_2021_Human	Endothelial cells	Insectivore	100
Pathways in clear cell renal cell carcinoma WP4018	0.00890773	ZEB1;KDR;RAPGEF5	0.03	2.05023	WikiPathway_2021_Human	Endothelial cells	Insectivore	100
Thyroid hormones production and their peripheral downstream signaling effects WP4746	0.0120445	THRB;AKT3;SLC16A2	0.03	1.91921	WikiPathway_2021_Human	Endothelial cells	Insectivore	100
Neovascularisation processes WP4331	0.0147111	SMAD1;KDR	0.02	1.83236	WikiPathway_2021_Human	Endothelial cells	Insectivore	100
Nuclear receptors WP170	0.0154783	THRB;NR3C1	0.02	1.81028	WikiPathway_2021_Human	Endothelial cells	Insectivore	100
VEGFA-VEGFR2 Signaling Pathway WP3888	0.0213578	EEA1;TRAF3IP2;TRPC1;KDR;IGFBP7;FARSB	0.06	1.67044	WikiPathway_2021_Human	Endothelial cells	Insectivore	100
Sulindac Metabolic Pathway WP2542	0.0247535	MSRB3	0.01	1.60636	WikiPathway_2021_Human	Endothelial cells	Insectivore	100
SARS-CoV-2 altering angiogenesis via NRP1 WP5065	0.0247535	KDR	0.01	1.60636	WikiPathway_2021_Human	Endothelial cells	Insectivore	100
Synaptic signaling pathways associated with autism spectrum disorder WP4539	0.025949	AKT3;NF1	0.02	1.58588	WikiPathway_2021_Human	Endothelial cells	Insectivore	100
Pilocytic astrocytoma WP2253	0.029631	NF1	0.01	1.52825	WikiPathway_2021_Human	Endothelial cells	Insectivore	100
Robo4 and VEGF Signaling Pathways Crosstalk WP3943	0.029631	KDR	0.01	1.52825	WikiPathway_2021_Human	Endothelial cells	Insectivore	100
Acetylcholine Synthesis WP528	0.0344842	CHKA	0.01	1.46238	WikiPathway_2021_Human	Endothelial cells	Insectivore	100
Integrated breast cancer pathway WP1984	0.0407863	SMAD1;NF1;HIPK2	0.03	1.38949	WikiPathway_2021_Human	Endothelial cells	Insectivore	100
Somitogenesis in the context of spondylocostal dysostosis WP4785	0.0441188	EPHA4	0.01	1.35538	WikiPathway_2021_Human	Endothelial cells	Insectivore	100
Epithelial to mesenchymal transition in colorectal cancer WP4239	0.046296	ZEB1;FMNL2;AKT3	0.03	1.33446	WikiPathway_2021_Human	Endothelial cells	Insectivore	100
MECP2 and Associated Rett Syndrome WP3584	0.0504638	NF1;TAF1	0.02	1.29702	WikiPathway_2021_Human	Endothelial cells	Insectivore	100
Gene regulatory network modelling somitogenesis WP2854	0.0536583	EPHA4	0.01	1.27036	WikiPathway_2021_Human	Endothelial cells	Insectivore	100
Bone morphogenic protein (BMP) signaling and regulation WP1425	0.0583926	SMAD1	0.01	1.23364	WikiPathway_2021_Human	Endothelial cells	Insectivore	100
BMP2-WNT4-FOXO1 pathway in primary endometrial stromal cell differentiation WP3876	0.0631034	SMAD1	0.01	1.19995	WikiPathway_2021_Human	Endothelial cells	Insectivore	100
Cell-type Dependent Selectivity of CCK2R Signaling WP3679	0.0631034	TRPC1	0.01	1.19995	WikiPathway_2021_Human	Endothelial cells	Insectivore	100
ncRNAs involved in STAT3 signaling in hepatocellular carcinoma WP4337	0.0631034	ZEB1	0.01	1.19995	WikiPathway_2021_Human	Endothelial cells	Insectivore	100
EDA signaling in hair follicle development WP3930	0.0631034	EDA	0.01	1.19995	WikiPathway_2021_Human	Endothelial cells	Insectivore	100
NO metabolism in cystic fibrosis WP4947	0.0631034	DDAH1	0.01	1.19995	WikiPathway_2021_Human	Endothelial cells	Insectivore	100
Ganglio Sphingolipid Metabolism WP1423	0.0631034	ST8SIA1	0.01	1.19995	WikiPathway_2021_Human	Endothelial cells	Insectivore	100
Glioblastoma signaling pathways WP2261	0.0635162	AKT3;NF1	0.02	1.19712	WikiPathway_2021_Human	Endothelial cells	Insectivore	100
Kennedy pathway from sphingolipids WP3933	0.0677909	CHKA	0.01	1.16883	WikiPathway_2021_Human	Endothelial cells	Insectivore	100
Deregulation of Rab and Rab Effector Genes in Bladder Cancer WP2291	0.0770964	RPH3AL	0.01	1.11297	WikiPathway_2021_Human	Endothelial cells	Insectivore	100
Hedgehog Signaling Pathway Netpath WP47	0.0770964	STK36	0.01	1.11297	WikiPathway_2021_Human	Endothelial cells	Insectivore	100
Simplified Interaction Map Between LOXL4 and Oxidative Stress Pathway WP3670	0.08631	IGFBP7	0.01	1.06394	WikiPathway_2021_Human	Endothelial cells	Insectivore	100
Transcription co-factors SKI and SKIL protein partners WP4533	0.08631	NF1	0.01	1.06394	WikiPathway_2021_Human	Endothelial cells	Insectivore	100
Serotonin Receptor 4/6/7 and NR3C Signaling WP734	0.0908825	NR3C1	0.01	1.04152	WikiPathway_2021_Human	Endothelial cells	Insectivore	100
Extracellular vesicles in the crosstalk of cardiac cells WP4300	0.0908825	KDR	0.01	1.04152	WikiPathway_2021_Human	Endothelial cells	Insectivore	100
Overview of nanoparticle effects WP3287	0.0908825	AKT3	0.01	1.04152	WikiPathway_2021_Human	Endothelial cells	Insectivore	100
BMP Signaling Pathway in Eyelid Development WP3927	0.0954324	SMAD1	0.01	1.0203	WikiPathway_2021_Human	Endothelial cells	Insectivore	100
Hypertrophy Model WP516	0.0954324	ZEB1	0.01	1.0203	WikiPathway_2021_Human	Endothelial cells	Insectivore	100
Globo Sphingolipid Metabolism WP1424	0.0999598	ST8SIA1	0.01	1.00017	WikiPathway_2021_Human	Endothelial cells	Insectivore	100
Transcription factor regulation in adipogenesis WP3599	0.104465	NR3C1	0.01	0.98103	WikiPathway_2021_Human	Endothelial cells	Insectivore	100
Methionine De Novo and Salvage Pathway WP3580	0.104465	MSRB3	0.01	0.98103	WikiPathway_2021_Human	Endothelial cells	Insectivore	100
Vitamin D in inflammatory diseases WP4482	0.104465	NR3C1	0.01	0.98103	WikiPathway_2021_Human	Endothelial cells	Insectivore	100
Sphingolipid Metabolism (general overview) WP4725	0.113408	PLPP3	0.01	0.945358	WikiPathway_2021_Human	Endothelial cells	Insectivore	100
Triacylglyceride synthesis WP325	0.113408	PLPP3	0.01	0.945358	WikiPathway_2021_Human	Endothelial cells	Insectivore	100
GPCRs, Class B Secretin-like WP334	0.113408	ADGRL2	0.01	0.945358	WikiPathway_2021_Human	Endothelial cells	Insectivore	100
ESC Pluripotency Pathways WP3931	0.114613	SMAD1;AKT3	0.02	0.940765	WikiPathway_2021_Human	Endothelial cells	Insectivore	100
Signal Transduction of S1P Receptor WP26	0.117846	AKT3	0.01	0.928685	WikiPathway_2021_Human	Endothelial cells	Insectivore	100
Sphingolipid Metabolism (integrated pathway) WP4726	0.117846	PLPP3	0.01	0.928685	WikiPathway_2021_Human	Endothelial cells	Insectivore	100
MTHFR deficiency WP4288	0.117846	CHKA	0.01	0.928685	WikiPathway_2021_Human	Endothelial cells	Insectivore	100
Differentiation of white and brown adipocyte WP2895	0.117846	SMAD1	0.01	0.928685	WikiPathway_2021_Human	Endothelial cells	Insectivore	100
Relationship between inflammation, COX-2 and EGFR WP4483	0.117846	AKT3	0.01	0.928685	WikiPathway_2021_Human	Endothelial cells	Insectivore	100
Fragile X Syndrome WP4549	0.122818	EPHA4;NF1	0.02	0.910737	WikiPathway_2021_Human	Endothelial cells	Insectivore	100
MAPK Signaling Pathway WP382	0.125588	RASGRF2;AKT3;NF1	0.03	0.901054	WikiPathway_2021_Human	Endothelial cells	Insectivore	100
Canonical and non-canonical Notch signaling WP3845	0.126657	MAML3	0.01	0.897372	WikiPathway_2021_Human	Endothelial cells	Insectivore	100
Nanoparticle-mediated activation of receptor signaling WP2643	0.131029	AKT3	0.01	0.882632	WikiPathway_2021_Human	Endothelial cells	Insectivore	100
Lipid Metabolism Pathway WP3965	0.13538	AKT3	0.01	0.868445	WikiPathway_2021_Human	Endothelial cells	Insectivore	100
Sphingolipid pathway WP1422	0.13971	SPTLC3	0.01	0.854774	WikiPathway_2021_Human	Endothelial cells	Insectivore	100
Cell migration and invasion through p75NTR WP4561	0.13971	AKT3	0.01	0.854774	WikiPathway_2021_Human	Endothelial cells	Insectivore	100
One-carbon metabolism WP241	0.13971	AHCYL2	0.01	0.854774	WikiPathway_2021_Human	Endothelial cells	Insectivore	100
Angiopoietin Like Protein 8 Regulatory Pathway WP3915	0.141342	THRB;SLC16A2	0.02	0.84973	WikiPathway_2021_Human	Endothelial cells	Insectivore	100
16p11.2 distal deletion syndrome WP4950	0.144017	KDR	0.01	0.841585	WikiPathway_2021_Human	Endothelial cells	Insectivore	100
Trans-sulfuration and one-carbon metabolism WP2525	0.144017	AHCYL2	0.01	0.841585	WikiPathway_2021_Human	Endothelial cells	Insectivore	100
IL17 signaling pathway WP2112	0.148304	TRAF3IP2	0.01	0.828847	WikiPathway_2021_Human	Endothelial cells	Insectivore	100
Mammary gland development pathway - Pregnancy and lactation (Stage 3 of 4) WP2817	0.148304	NR3C1	0.01	0.828847	WikiPathway_2021_Human	Endothelial cells	Insectivore	100
White fat cell differentiation WP4149	0.148304	NR3C1	0.01	0.828847	WikiPathway_2021_Human	Endothelial cells	Insectivore	100
Hair Follicle Development: Organogenesis - Part 2 of 3 WP2839	0.148304	EDA	0.01	0.828847	WikiPathway_2021_Human	Endothelial cells	Insectivore	100
Type I collagen synthesis in the context of Osteogenesis imperfecta WP4786	0.152569	P3H2	0.01	0.816533	WikiPathway_2021_Human	Endothelial cells	Insectivore	100
miRNA regulation of prostate cancer signaling pathways WP3981	0.152569	AKT3	0.01	0.816533	WikiPathway_2021_Human	Endothelial cells	Insectivore	100
Resistin as a regulator of inflammation WP4481	0.152569	AKT3	0.01	0.816533	WikiPathway_2021_Human	Endothelial cells	Insectivore	100
Endoderm differentiation WP2853	0.156913	DDAH1;NR3C1	0.02	0.804342	WikiPathway_2021_Human	Endothelial cells	Insectivore	100
Zinc homeostasis WP3529	0.165239	SLC39A8	0.01	0.781888	WikiPathway_2021_Human	Endothelial cells	Insectivore	100
Mesodermal commitment pathway WP2857	0.167468	SMAD1;DDAH1	0.02	0.776069	WikiPathway_2021_Human	Endothelial cells	Insectivore	100
Calcium Regulation in the Cardiac Cell WP536	0.172791	GRK5;RGS6	0.02	0.762478	WikiPathway_2021_Human	Endothelial cells	Insectivore	100
Neural Crest Cell Migration during Development WP4564	0.18184	AKT3	0.01	0.74031	WikiPathway_2021_Human	Endothelial cells	Insectivore	100
Ferroptosis WP4313	0.18184	SLC39A8	0.01	0.74031	WikiPathway_2021_Human	Endothelial cells	Insectivore	100
Glycogen Synthesis and Degradation WP500	0.18184	PHKA1	0.01	0.74031	WikiPathway_2021_Human	Endothelial cells	Insectivore	100
Myometrial relaxation and contraction pathways WP289	0.18352	GRK5;RGS6	0.02	0.736317	WikiPathway_2021_Human	Endothelial cells	Insectivore	100
Sudden Infant Death Syndrome (SIDS) Susceptibility Pathways WP706	0.187118	THRB;NR3C1	0.02	0.727884	WikiPathway_2021_Human	Endothelial cells	Insectivore	100
Neural Crest Cell Migration in Cancer WP4565	0.194076	AKT3	0.01	0.712028	WikiPathway_2021_Human	Endothelial cells	Insectivore	100
Genes controlling nephrogenesis WP4823	0.194076	KDR	0.01	0.712028	WikiPathway_2021_Human	Endothelial cells	Insectivore	100
Chemokine signaling pathway WP3929	0.197971	GRK5;AKT3	0.02	0.703398	WikiPathway_2021_Human	Endothelial cells	Insectivore	100
Heart Development WP1591	0.198114	SMAD1	0.01	0.703084	WikiPathway_2021_Human	Endothelial cells	Insectivore	100
Notch Signaling WP268	0.202133	MAML3	0.01	0.694363	WikiPathway_2021_Human	Endothelial cells	Insectivore	100
Aryl Hydrocarbon Receptor Netpath WP2586	0.206131	NF1	0.01	0.685857	WikiPathway_2021_Human	Endothelial cells	Insectivore	100
Translation inhibitors in chronically activated PDGFRA cells WP4566	0.206131	AKT3	0.01	0.685857	WikiPathway_2021_Human	Endothelial cells	Insectivore	100
Development of ureteric collection system WP5053	0.210109	SMAD1	0.01	0.677554	WikiPathway_2021_Human	Endothelial cells	Insectivore	100
Synaptic Vesicle Pathway WP2267	0.225827	DNM3	0.01	0.646224	WikiPathway_2021_Human	Endothelial cells	Insectivore	100
Netrin-UNC5B signaling pathway WP4747	0.229708	KDR	0.01	0.638824	WikiPathway_2021_Human	Endothelial cells	Insectivore	100
One-carbon metabolism and related pathways WP3940	0.229708	CHKA	0.01	0.638824	WikiPathway_2021_Human	Endothelial cells	Insectivore	100
Cardiac Progenitor Differentiation WP2406	0.233569	KDR	0.01	0.631584	WikiPathway_2021_Human	Endothelial cells	Insectivore	100
Phosphodiesterases in neuronal function WP4222	0.233569	PDE3B	0.01	0.631584	WikiPathway_2021_Human	Endothelial cells	Insectivore	100
TGF-beta Receptor Signaling WP560	0.237412	SMAD1	0.01	0.624498	WikiPathway_2021_Human	Endothelial cells	Insectivore	100
Hematopoietic Stem Cell Differentiation WP2849	0.241235	THRB	0.01	0.61756	WikiPathway_2021_Human	Endothelial cells	Insectivore	100
TGF-beta receptor signaling in skeletal dysplasias WP4816	0.252591	SMAD1	0.01	0.597582	WikiPathway_2021_Human	Endothelial cells	Insectivore	100
MET in type 1 papillary renal cell carcinoma WP4205	0.256339	AKT3	0.01	0.591185	WikiPathway_2021_Human	Endothelial cells	Insectivore	100
Focal Adhesion WP306	0.260521	AKT3;KDR	0.02	0.584157	WikiPathway_2021_Human	Endothelial cells	Insectivore	100
Notch Signaling Pathway Netpath WP61	0.263779	MAML3	0.01	0.57876	WikiPathway_2021_Human	Endothelial cells	Insectivore	100
Endometrial cancer WP4155	0.271146	AKT3	0.01	0.566798	WikiPathway_2021_Human	Endothelial cells	Insectivore	100
Histone Modifications WP2369	0.28566	SETBP1	0.01	0.54415	WikiPathway_2021_Human	Endothelial cells	Insectivore	100
Glucocorticoid Receptor Pathway WP2880	0.296358	NR3C1	0.01	0.528184	WikiPathway_2021_Human	Endothelial cells	Insectivore	100
Non-small cell lung cancer WP4255	0.303401	AKT3	0.01	0.517982	WikiPathway_2021_Human	Endothelial cells	Insectivore	100
Chromosomal and microsatellite instability in colorectal cancer WP4216	0.306897	AKT3	0.01	0.513007	WikiPathway_2021_Human	Endothelial cells	Insectivore	100
Head and Neck Squamous Cell Carcinoma WP4674	0.306897	AKT3	0.01	0.513007	WikiPathway_2021_Human	Endothelial cells	Insectivore	100
16p11.2 proximal deletion syndrome WP4949	0.310375	NR3C1	0.01	0.508113	WikiPathway_2021_Human	Endothelial cells	Insectivore	100
Leptin signaling pathway WP2034	0.31728	PDE3B	0.01	0.498557	WikiPathway_2021_Human	Endothelial cells	Insectivore	100
Apoptosis WP254	0.344221	SCAF11	0.01	0.463163	WikiPathway_2021_Human	Endothelial cells	Insectivore	100
Pyrimidine metabolism WP4022	0.347513	ENTPD1	0.01	0.459028	WikiPathway_2021_Human	Endothelial cells	Insectivore	100
Acute viral myocarditis WP4298	0.35079	CXADR	0.01	0.454953	WikiPathway_2021_Human	Endothelial cells	Insectivore	100
Pancreatic adenocarcinoma pathway WP4263	0.360521	AKT3	0.01	0.443069	WikiPathway_2021_Human	Endothelial cells	Insectivore	100
Amino Acid metabolism WP3925	0.366929	FARSB	0.01	0.435418	WikiPathway_2021_Human	Endothelial cells	Insectivore	100
ErbB signaling pathway WP673	0.366929	AKT3	0.01	0.435418	WikiPathway_2021_Human	Endothelial cells	Insectivore	100
GPCRs, Other WP117	0.366929	ADGRL2	0.01	0.435418	WikiPathway_2021_Human	Endothelial cells	Insectivore	100
Small cell lung cancer WP4658	0.382671	AKT3	0.01	0.417175	WikiPathway_2021_Human	Endothelial cells	Insectivore	100
Pathways Regulating Hippo Signaling WP4540	0.388858	KDR	0.01	0.410209	WikiPathway_2021_Human	Endothelial cells	Insectivore	100
Integrin-mediated Cell Adhesion WP185	0.398025	AKT3	0.01	0.40009	WikiPathway_2021_Human	Endothelial cells	Insectivore	100
Neural Crest Differentiation WP2064	0.398025	SMAD1	0.01	0.40009	WikiPathway_2021_Human	Endothelial cells	Insectivore	100
Toll-like Receptor Signaling Pathway WP75	0.40406	AKT3	0.01	0.393554	WikiPathway_2021_Human	Endothelial cells	Insectivore	100
Senescence and Autophagy in Cancer WP615	0.410035	IGFBP7	0.01	0.387179	WikiPathway_2021_Human	Endothelial cells	Insectivore	100
DNA damage response (only ATM dependent) WP710	0.424715	AKT3	0.01	0.371902	WikiPathway_2021_Human	Endothelial cells	Insectivore	100
Spinal Cord Injury WP2431	0.447455	EPHA4	0.01	0.349251	WikiPathway_2021_Human	Endothelial cells	Insectivore	100
Osteoblast differentiation WP4787	0.447455	SMAD1	0.01	0.349251	WikiPathway_2021_Human	Endothelial cells	Insectivore	100
Focal Adhesion-PI3K-Akt-mTOR-signaling pathway WP3932	0.448911	AKT3;KDR	0.02	0.34784	WikiPathway_2021_Human	Endothelial cells	Insectivore	100
Hippo-Merlin Signaling Dysregulation WP4541	0.452999	KDR	0.01	0.343903	WikiPathway_2021_Human	Endothelial cells	Insectivore	100
Nuclear Receptors Meta-Pathway WP2882	0.475473	SLC39A8;NR3C1	0.02	0.322874	WikiPathway_2021_Human	Endothelial cells	Insectivore	100
Adipogenesis WP236	0.479906	NR3C1	0.01	0.318844	WikiPathway_2021_Human	Endothelial cells	Insectivore	100
TGF-beta Signaling Pathway WP366	0.485128	ZEB1	0.01	0.314144	WikiPathway_2021_Human	Endothelial cells	Insectivore	100
Ectoderm Differentiation WP2858	0.500484	EDA	0.01	0.30061	WikiPathway_2021_Human	Endothelial cells	Insectivore	100
Regulation of toll-like receptor signaling pathway WP1449	0.502999	AKT3	0.01	0.298433	WikiPathway_2021_Human	Endothelial cells	Insectivore	100
PI3K-Akt signaling pathway WP4172	0.509154	AKT3;KDR	0.02	0.293151	WikiPathway_2021_Human	Endothelial cells	Insectivore	100
NRF2 pathway WP2884	0.520256	SLC39A8	0.01	0.283783	WikiPathway_2021_Human	Endothelial cells	Insectivore	100
Hepatitis B infection WP4666	0.534574	AKT3	0.01	0.271992	WikiPathway_2021_Human	Endothelial cells	Insectivore	100
Breast cancer pathway WP4262	0.539253	AKT3	0.01	0.268208	WikiPathway_2021_Human	Endothelial cells	Insectivore	100
Nonalcoholic fatty liver disease WP4396	0.541574	AKT3	0.01	0.266342	WikiPathway_2021_Human	Endothelial cells	Insectivore	100
EGF/EGFR signaling pathway WP437	0.557504	REPS2	0.01	0.253752	WikiPathway_2021_Human	Endothelial cells	Insectivore	100
negative regulation of proteolysis involved in cellular protein catabolic process (GO:1903051)	8.0823e-06	EPHA4;OPHN1;HIPK2;TAF1	0.04	5.09247	GO_Biological_Process_2021	Endothelial cells	Insectivore	100
presynaptic active zone organization (GO:1990709)	0.000366432	CAST;ERC1	0.02	3.43601	GO_Biological_Process_2021	Endothelial cells	Insectivore	100
regulation of glial cell differentiation (GO:0045685)	0.000511333	EPHA4;NF1	0.02	3.2913	GO_Biological_Process_2021	Endothelial cells	Insectivore	100
sphingolipid biosynthetic process (GO:0030148)	0.000517696	SPTLC3;ST8SIA1;ELOVL7;PLPP3	0.04	3.28593	GO_Biological_Process_2021	Endothelial cells	Insectivore	100
negative regulation of neural precursor cell proliferation (GO:2000178)	0.000679555	NF1;SLC16A2	0.02	3.16778	GO_Biological_Process_2021	Endothelial cells	Insectivore	100
protein phosphorylation (GO:0006468)	0.000852164	EPHA4;NUAK1;GRK5;STK36;AKT3;KDR;ERC1;HIPK2;TAF1	0.09	3.06948	GO_Biological_Process_2021	Endothelial cells	Insectivore	100
regulation of cell communication (GO:0010646)	0.000901066	CXADR;GRK5;IGFBP7	0.03	3.04524	GO_Biological_Process_2021	Endothelial cells	Insectivore	100
arginine metabolic process (GO:0006525)	0.00108504	DDAH1;SLC39A8	0.02	2.96455	GO_Biological_Process_2021	Endothelial cells	Insectivore	100
organonitrogen compound biosynthetic process (GO:1901566)	0.00118917	CHKA;SPTLC3;ELOVL7;PLPP3;PAM	0.05	2.92476	GO_Biological_Process_2021	Endothelial cells	Insectivore	100
positive regulation of DNA-binding transcription factor activity (GO:0051091)	0.00148205	EDA;STK36;ERC1;PLPP3;HIPK2;TAF1	0.06	2.82914	GO_Biological_Process_2021	Endothelial cells	Insectivore	100
sphingoid metabolic process (GO:0046519)	0.00158105	SPTLC3;PLPP3	0.02	2.80106	GO_Biological_Process_2021	Endothelial cells	Insectivore	100
manganese ion transport (GO:0006828)	0.00216577	TRPC1;SLC39A8	0.02	2.66439	GO_Biological_Process_2021	Endothelial cells	Insectivore	100
negative regulation of BMP signaling pathway (GO:0030514)	0.00224412	SMAD1;CHRDL1;HIPK2	0.03	2.64895	GO_Biological_Process_2021	Endothelial cells	Insectivore	100
negative regulation of cell motility (GO:2000146)	0.0025785	EPHA4;MCTP1;LIMCH1;NF1	0.04	2.58863	GO_Biological_Process_2021	Endothelial cells	Insectivore	100
regulation of blood vessel endothelial cell migration (GO:0043535)	0.00263534	AKT3;KDR;NF1	0.03	2.57916	GO_Biological_Process_2021	Endothelial cells	Insectivore	100
membrane lipid biosynthetic process (GO:0046467)	0.0030662	SPTLC3;ELOVL7;PLPP3	0.03	2.5134	GO_Biological_Process_2021	Endothelial cells	Insectivore	100
regulation of anatomical structure morphogenesis (GO:0022603)	0.00339043	EPHA4;FMNL2;NF1;ZDHHC15	0.04	2.46975	GO_Biological_Process_2021	Endothelial cells	Insectivore	100
regulation of endocytosis (GO:0030100)	0.00353794	MCTP1;HIP1;OPHN1	0.03	2.45125	GO_Biological_Process_2021	Endothelial cells	Insectivore	100
negative regulation of response to stimulus (GO:0048585)	0.00353794	MCTP1;DDAH1;AKT3	0.03	2.45125	GO_Biological_Process_2021	Endothelial cells	Insectivore	100
positive regulation of cell migration involved in sprouting angiogenesis (GO:0090050)	0.00359424	AKT3;KDR	0.02	2.44439	GO_Biological_Process_2021	Endothelial cells	Insectivore	100
sphingosine metabolic process (GO:0006670)	0.00400405	SPTLC3;PLPP3	0.02	2.3975	GO_Biological_Process_2021	Endothelial cells	Insectivore	100
regulation of cell adhesion (GO:0030155)	0.00447939	EPHA4;NUAK1;PDE3B;PKP4	0.04	2.34878	GO_Biological_Process_2021	Endothelial cells	Insectivore	100
transcription initiation from RNA polymerase II promoter (GO:0006367)	0.00536814	THRB;MAML3;NR3C1;TAF1	0.04	2.27018	GO_Biological_Process_2021	Endothelial cells	Insectivore	100
negative regulation of cell migration (GO:0030336)	0.00592547	EPHA4;MCTP1;LIMCH1;NF1	0.04	2.22728	GO_Biological_Process_2021	Endothelial cells	Insectivore	100
long-chain fatty-acyl-CoA metabolic process (GO:0035336)	0.00635855	FAR1;ELOVL7	0.02	2.19664	GO_Biological_Process_2021	Endothelial cells	Insectivore	100
protein autophosphorylation (GO:0046777)	0.00835627	EPHA4;GRK5;KDR;TAF1	0.04	2.07799	GO_Biological_Process_2021	Endothelial cells	Insectivore	100
regulation of postsynapse organization (GO:0099175)	0.00859621	EPHA4;ZDHHC15	0.02	2.06569	GO_Biological_Process_2021	Endothelial cells	Insectivore	100
positive regulation of endothelial cell migration (GO:0010595)	0.0091967	AKT3;KDR;PLPP3	0.03	2.03637	GO_Biological_Process_2021	Endothelial cells	Insectivore	100
DNA-templated transcription, initiation (GO:0006352)	0.0100885	THRB;MAML3;NR3C1;TAF1	0.04	1.99617	GO_Biological_Process_2021	Endothelial cells	Insectivore	100
negative regulation of axon extension (GO:0030517)	0.0104725	SEMA3D;DIP2B	0.02	1.97995	GO_Biological_Process_2021	Endothelial cells	Insectivore	100
regulation of cellular senescence (GO:2000772)	0.0104725	NUAK1;AKT3	0.02	1.97995	GO_Biological_Process_2021	Endothelial cells	Insectivore	100
regulation of endothelial cell proliferation (GO:0001936)	0.0110455	AKT3;KDR;NF1	0.03	1.95682	GO_Biological_Process_2021	Endothelial cells	Insectivore	100
regulation of cell migration involved in sprouting angiogenesis (GO:0090049)	0.0111345	AKT3;KDR	0.02	1.95333	GO_Biological_Process_2021	Endothelial cells	Insectivore	100
regulation of dendritic spine morphogenesis (GO:0061001)	0.0111345	EPHA4;ZDHHC15	0.02	1.95333	GO_Biological_Process_2021	Endothelial cells	Insectivore	100
protein stabilization (GO:0050821)	0.0125026	EPHA4;HIP1;PLPP3;TAF1	0.04	1.903	GO_Biological_Process_2021	Endothelial cells	Insectivore	100
smoothened signaling pathway (GO:0007224)	0.013228	STK36;HIPK2	0.02	1.87851	GO_Biological_Process_2021	Endothelial cells	Insectivore	100
cellular protein modification process (GO:0006464)	0.0133654	NUAK1;GRK5;KLHL5;STK36;ST8SIA1;AKT3;IGFBP7;FBXL4;CHRDL1;HIPK2;TAF1	0.11	1.87402	GO_Biological_Process_2021	Endothelial cells	Insectivore	100
transition metal ion transport (GO:0000041)	0.0139609	TRPC1;SLC39A8	0.02	1.85509	GO_Biological_Process_2021	Endothelial cells	Insectivore	100
positive regulation of cell cycle process (GO:0090068)	0.0141941	SVIL;ATRX;PKP4	0.03	1.84789	GO_Biological_Process_2021	Endothelial cells	Insectivore	100
cell junction assembly (GO:0034329)	0.0145722	DNM3;OPHN1;PKP4	0.03	1.83648	GO_Biological_Process_2021	Endothelial cells	Insectivore	100
negative regulation of epithelial cell apoptotic process (GO:1904036)	0.0147111	CAST;KDR	0.02	1.83236	GO_Biological_Process_2021	Endothelial cells	Insectivore	100
positive regulation of cytokinesis (GO:0032467)	0.0147111	SVIL;PKP4	0.02	1.83236	GO_Biological_Process_2021	Endothelial cells	Insectivore	100
glutamine family amino acid metabolic process (GO:0009064)	0.0147111	DDAH1;SLC39A8	0.02	1.83236	GO_Biological_Process_2021	Endothelial cells	Insectivore	100
regulation of GTPase activity (GO:0043087)	0.0149937	EPHA4;NF1;PKP4;RGS6	0.04	1.82409	GO_Biological_Process_2021	Endothelial cells	Insectivore	100
phosphorylation (GO:0016310)	0.015225	NUAK1;GRK5;STK36;AKT3;HIPK2;TAF1	0.06	1.81744	GO_Biological_Process_2021	Endothelial cells	Insectivore	100
negative regulation of ubiquitin-dependent protein catabolic process (GO:2000059)	0.0154783	HIPK2;TAF1	0.02	1.81028	GO_Biological_Process_2021	Endothelial cells	Insectivore	100
synaptic vesicle endocytosis (GO:0048488)	0.0154783	DNM3;OPHN1	0.02	1.81028	GO_Biological_Process_2021	Endothelial cells	Insectivore	100
regulation of protein tyrosine kinase activity (GO:0061097)	0.0162624	EPHA4;SH3BP5	0.02	1.78882	GO_Biological_Process_2021	Endothelial cells	Insectivore	100
regulation of receptor-mediated endocytosis (GO:0048259)	0.0162624	HIP1;BICD1	0.02	1.78882	GO_Biological_Process_2021	Endothelial cells	Insectivore	100
regulation of cell migration (GO:0030334)	0.0166256	EPHA4;MCTP1;LIMCH1;SEMA3D;KDR;NF1	0.06	1.77922	GO_Biological_Process_2021	Endothelial cells	Insectivore	100
fatty acid derivative biosynthetic process (GO:1901570)	0.0170632	FAR1;PAM	0.02	1.76794	GO_Biological_Process_2021	Endothelial cells	Insectivore	100
visual system development (GO:0150063)	0.0178805	CHRDL1;HIPK2	0.02	1.74762	GO_Biological_Process_2021	Endothelial cells	Insectivore	100
regulation of ubiquitin-dependent protein catabolic process (GO:2000058)	0.0187141	HIPK2;TAF1	0.02	1.72783	GO_Biological_Process_2021	Endothelial cells	Insectivore	100
regulation of angiogenesis (GO:0045765)	0.0189766	PDE3B;KDR;NF1;HIPK2	0.04	1.72178	GO_Biological_Process_2021	Endothelial cells	Insectivore	100
cellular response to transforming growth factor beta stimulus (GO:0071560)	0.0195542	SMAD1;WWOX;NR3C1	0.03	1.70876	GO_Biological_Process_2021	Endothelial cells	Insectivore	100
positive regulation of cell division (GO:0051781)	0.0204295	SVIL;PKP4	0.02	1.68974	GO_Biological_Process_2021	Endothelial cells	Insectivore	100
positive regulation of receptor-mediated endocytosis (GO:0048260)	0.0204295	HIP1;BICD1	0.02	1.68974	GO_Biological_Process_2021	Endothelial cells	Insectivore	100
positive regulation of angiogenesis (GO:0045766)	0.0204649	SMAD1;KDR;HIPK2	0.03	1.68899	GO_Biological_Process_2021	Endothelial cells	Insectivore	100
sphingolipid metabolic process (GO:0006665)	0.0204649	SPTLC3;ELOVL7;PLPP3	0.03	1.68899	GO_Biological_Process_2021	Endothelial cells	Insectivore	100
regulation of intracellular signal transduction (GO:1902531)	0.0224478	NUAK1;OPHN1;RASGRF2;PJA2;HIPK2;TAF1	0.06	1.64883	GO_Biological_Process_2021	Endothelial cells	Insectivore	100
positive regulation of cell-cell adhesion (GO:0022409)	0.0231206	MAGI1;PLPP3	0.02	1.636	GO_Biological_Process_2021	Endothelial cells	Insectivore	100
positive regulation of blood vessel endothelial cell migration (GO:0043536)	0.0240483	AKT3;KDR	0.02	1.61892	GO_Biological_Process_2021	Endothelial cells	Insectivore	100
positive regulation of endocytosis (GO:0045807)	0.0240483	HIP1;BICD1	0.02	1.61892	GO_Biological_Process_2021	Endothelial cells	Insectivore	100
myelination (GO:0042552)	0.0240483	NF1;FAM126A	0.02	1.61892	GO_Biological_Process_2021	Endothelial cells	Insectivore	100
cadmium ion transmembrane transport (GO:0070574)	0.0247535	SLC39A8	0.01	1.60636	GO_Biological_Process_2021	Endothelial cells	Insectivore	100
cadmium ion transport (GO:0015691)	0.0247535	SLC39A8	0.01	1.60636	GO_Biological_Process_2021	Endothelial cells	Insectivore	100
cell-cell adhesion mediated by integrin (GO:0033631)	0.0247535	PLPP3	0.01	1.60636	GO_Biological_Process_2021	Endothelial cells	Insectivore	100
negative regulation of RNA polymerase II regulatory region sequence-specific DNA binding (GO:1903026)	0.0247535	TAF1	0.01	1.60636	GO_Biological_Process_2021	Endothelial cells	Insectivore	100
regulation of histone H3-K9 trimethylation (GO:1900112)	0.0247535	ATRX	0.01	1.60636	GO_Biological_Process_2021	Endothelial cells	Insectivore	100
regulation of histone H4-K16 acetylation (GO:2000618)	0.0247535	AUTS2	0.01	1.60636	GO_Biological_Process_2021	Endothelial cells	Insectivore	100
cerebellar granule cell differentiation (GO:0021707)	0.0247535	OPHN1	0.01	1.60636	GO_Biological_Process_2021	Endothelial cells	Insectivore	100
cerebral cortex neuron differentiation (GO:0021895)	0.0247535	OPHN1	0.01	1.60636	GO_Biological_Process_2021	Endothelial cells	Insectivore	100
regulation of platelet-derived growth factor receptor-beta signaling pathway (GO:2000586)	0.0247535	HIP1	0.01	1.60636	GO_Biological_Process_2021	Endothelial cells	Insectivore	100
PML body organization (GO:0030578)	0.0247535	HIPK2	0.01	1.60636	GO_Biological_Process_2021	Endothelial cells	Insectivore	100
regulation of sterol transport (GO:0032371)	0.0247535	OSBPL6	0.01	1.60636	GO_Biological_Process_2021	Endothelial cells	Insectivore	100
regulation of type B pancreatic cell apoptotic process (GO:2000674)	0.0247535	CAST	0.01	1.60636	GO_Biological_Process_2021	Endothelial cells	Insectivore	100
positive regulation of endothelial cell chemotaxis by VEGF-activated vascular endothelial growth factor receptor signaling pathway (GO:0038033)	0.0247535	KDR	0.01	1.60636	GO_Biological_Process_2021	Endothelial cells	Insectivore	100
positive regulation of mitochondrial depolarization (GO:0051901)	0.0247535	KDR	0.01	1.60636	GO_Biological_Process_2021	Endothelial cells	Insectivore	100
Schwann cell differentiation (GO:0014037)	0.0247535	NF1	0.01	1.60636	GO_Biological_Process_2021	Endothelial cells	Insectivore	100
melanin biosynthetic process (GO:0042438)	0.0247535	TRPC1	0.01	1.60636	GO_Biological_Process_2021	Endothelial cells	Insectivore	100
vascular endothelial growth factor receptor-2 signaling pathway (GO:0036324)	0.0247535	KDR	0.01	1.60636	GO_Biological_Process_2021	Endothelial cells	Insectivore	100
postsynaptic endocytosis (GO:0140239)	0.0247535	DNM3	0.01	1.60636	GO_Biological_Process_2021	Endothelial cells	Insectivore	100
postsynaptic neurotransmitter receptor internalization (GO:0098884)	0.0247535	DNM3	0.01	1.60636	GO_Biological_Process_2021	Endothelial cells	Insectivore	100
zymogen inhibition (GO:0097341)	0.0247535	CAST	0.01	1.60636	GO_Biological_Process_2021	Endothelial cells	Insectivore	100
actin polymerization or depolymerization (GO:0008154)	0.025949	SVIL;MICAL3	0.02	1.58588	GO_Biological_Process_2021	Endothelial cells	Insectivore	100
amide biosynthetic process (GO:0043604)	0.0279086	SPTLC3;PAM	0.02	1.55426	GO_Biological_Process_2021	Endothelial cells	Insectivore	100
protein repair (GO:0030091)	0.029631	MSRB3	0.01	1.52825	GO_Biological_Process_2021	Endothelial cells	Insectivore	100
negative regulation of cellular response to hypoxia (GO:1900038)	0.029631	DDAH1	0.01	1.52825	GO_Biological_Process_2021	Endothelial cells	Insectivore	100
astrocyte development (GO:0014002)	0.029631	NF1	0.01	1.52825	GO_Biological_Process_2021	Endothelial cells	Insectivore	100
regulation of cellular response to hypoxia (GO:1900037)	0.029631	DDAH1	0.01	1.52825	GO_Biological_Process_2021	Endothelial cells	Insectivore	100
cellular lipid biosynthetic process (GO:0097384)	0.029631	FAR1	0.01	1.52825	GO_Biological_Process_2021	Endothelial cells	Insectivore	100
dendrite extension (GO:0097484)	0.029631	AUTS2	0.01	1.52825	GO_Biological_Process_2021	Endothelial cells	Insectivore	100
regulation of protein autoubiquitination (GO:1902498)	0.029631	TAF1	0.01	1.52825	GO_Biological_Process_2021	Endothelial cells	Insectivore	100
glycerol ether biosynthetic process (GO:0046504)	0.029631	FAR1	0.01	1.52825	GO_Biological_Process_2021	Endothelial cells	Insectivore	100
positive regulation of nuclear cell cycle DNA replication (GO:0010571)	0.029631	ATRX	0.01	1.52825	GO_Biological_Process_2021	Endothelial cells	Insectivore	100
positive regulation of toll-like receptor 2 signaling pathway (GO:0034137)	0.029631	PJA2	0.01	1.52825	GO_Biological_Process_2021	Endothelial cells	Insectivore	100
regulation of focal adhesion assembly (GO:0051893)	0.0299258	LIMCH1;KDR	0.02	1.52395	GO_Biological_Process_2021	Endothelial cells	Insectivore	100
ceramide metabolic process (GO:0006672)	0.0309557	SPTLC3;PLPP3	0.02	1.50926	GO_Biological_Process_2021	Endothelial cells	Insectivore	100
blood vessel morphogenesis (GO:0048514)	0.0319994	KDR;NF1	0.02	1.49486	GO_Biological_Process_2021	Endothelial cells	Insectivore	100
peptidyl-tyrosine modification (GO:0018212)	0.0319994	EPHA4;KDR	0.02	1.49486	GO_Biological_Process_2021	Endothelial cells	Insectivore	100
sensory organ development (GO:0007423)	0.0319994	CHRDL1;HIPK2	0.02	1.49486	GO_Biological_Process_2021	Endothelial cells	Insectivore	100
axonogenesis (GO:0007409)	0.032441	EPHA4;OPHN1;AUTS2;SEMA3D	0.04	1.48891	GO_Biological_Process_2021	Endothelial cells	Insectivore	100
membrane organization (GO:0061024)	0.0332942	DNM3;HIP1;REPS2;FNBP1L	0.04	1.47763	GO_Biological_Process_2021	Endothelial cells	Insectivore	100
eye development (GO:0001654)	0.034128	CHRDL1;HIPK2	0.02	1.46689	GO_Biological_Process_2021	Endothelial cells	Insectivore	100
positive regulation of protein binding (GO:0032092)	0.034128	HIPK2;TAF1	0.02	1.46689	GO_Biological_Process_2021	Endothelial cells	Insectivore	100
negative regulation of axon regeneration (GO:0048681)	0.0344842	EPHA4	0.01	1.46238	GO_Biological_Process_2021	Endothelial cells	Insectivore	100
arginine catabolic process (GO:0006527)	0.0344842	DDAH1	0.01	1.46238	GO_Biological_Process_2021	Endothelial cells	Insectivore	100
AV node cell to bundle of His cell communication (GO:0086067)	0.0344842	CXADR	0.01	1.46238	GO_Biological_Process_2021	Endothelial cells	Insectivore	100
cardiac muscle cell-cardiac muscle cell adhesion (GO:0086042)	0.0344842	CXADR	0.01	1.46238	GO_Biological_Process_2021	Endothelial cells	Insectivore	100
negative regulation of oligodendrocyte differentiation (GO:0048715)	0.0344842	NF1	0.01	1.46238	GO_Biological_Process_2021	Endothelial cells	Insectivore	100
citrulline metabolic process (GO:0000052)	0.0344842	DDAH1	0.01	1.46238	GO_Biological_Process_2021	Endothelial cells	Insectivore	100
regulation of miRNA mediated inhibition of translation (GO:1905616)	0.0344842	TNRC6B	0.01	1.46238	GO_Biological_Process_2021	Endothelial cells	Insectivore	100
regulation of myosin-light-chain-phosphatase activity (GO:0035507)	0.0344842	NUAK1	0.01	1.46238	GO_Biological_Process_2021	Endothelial cells	Insectivore	100
positive regulation of adenylate cyclase activity (GO:0045762)	0.0344842	NF1	0.01	1.46238	GO_Biological_Process_2021	Endothelial cells	Insectivore	100
positive regulation of aspartic-type endopeptidase activity involved in amyloid precursor protein catabolic process (GO:1902961)	0.0344842	EPHA4	0.01	1.46238	GO_Biological_Process_2021	Endothelial cells	Insectivore	100
fatty acid elongation, monounsaturated fatty acid (GO:0034625)	0.0344842	ELOVL7	0.01	1.46238	GO_Biological_Process_2021	Endothelial cells	Insectivore	100
fatty acid elongation, polyunsaturated fatty acid (GO:0034626)	0.0344842	ELOVL7	0.01	1.46238	GO_Biological_Process_2021	Endothelial cells	Insectivore	100
fatty acid elongation, saturated fatty acid (GO:0019367)	0.0344842	ELOVL7	0.01	1.46238	GO_Biological_Process_2021	Endothelial cells	Insectivore	100
fatty acid elongation, unsaturated fatty acid (GO:0019368)	0.0344842	ELOVL7	0.01	1.46238	GO_Biological_Process_2021	Endothelial cells	Insectivore	100
gamma-delta T cell activation (GO:0046629)	0.0344842	CXADR	0.01	1.46238	GO_Biological_Process_2021	Endothelial cells	Insectivore	100
positive regulation of histone H4 acetylation (GO:0090240)	0.0344842	AUTS2	0.01	1.46238	GO_Biological_Process_2021	Endothelial cells	Insectivore	100
inhibition of cysteine-type endopeptidase activity (GO:0097340)	0.0344842	CAST	0.01	1.46238	GO_Biological_Process_2021	Endothelial cells	Insectivore	100
positive regulation of membrane depolarization (GO:1904181)	0.0344842	KDR	0.01	1.46238	GO_Biological_Process_2021	Endothelial cells	Insectivore	100
positive regulation of miRNA mediated inhibition of translation (GO:1905618)	0.0344842	TNRC6B	0.01	1.46238	GO_Biological_Process_2021	Endothelial cells	Insectivore	100
iron import into cell (GO:0033212)	0.0344842	SLC39A8	0.01	1.46238	GO_Biological_Process_2021	Endothelial cells	Insectivore	100
SMAD protein complex assembly (GO:0007183)	0.0344842	SMAD1	0.01	1.46238	GO_Biological_Process_2021	Endothelial cells	Insectivore	100
substrate-dependent cell migration, cell extension (GO:0006930)	0.0344842	OPHN1	0.01	1.46238	GO_Biological_Process_2021	Endothelial cells	Insectivore	100
positive regulation of protein localization to centrosome (GO:1904781)	0.0344842	BICD1	0.01	1.46238	GO_Biological_Process_2021	Endothelial cells	Insectivore	100
synaptic vesicle budding from presynaptic endocytic zone membrane (GO:0016185)	0.0344842	DNM3	0.01	1.46238	GO_Biological_Process_2021	Endothelial cells	Insectivore	100
maintenance of synapse structure (GO:0099558)	0.0344842	ERC1	0.01	1.46238	GO_Biological_Process_2021	Endothelial cells	Insectivore	100
tachykinin receptor signaling pathway (GO:0007217)	0.0344842	GRK5	0.01	1.46238	GO_Biological_Process_2021	Endothelial cells	Insectivore	100
thyroid hormone transport (GO:0070327)	0.0344842	SLC16A2	0.01	1.46238	GO_Biological_Process_2021	Endothelial cells	Insectivore	100
membrane invagination (GO:0010324)	0.0344842	FNBP1L	0.01	1.46238	GO_Biological_Process_2021	Endothelial cells	Insectivore	100
vascular wound healing (GO:0061042)	0.0344842	KDR	0.01	1.46238	GO_Biological_Process_2021	Endothelial cells	Insectivore	100
zinc ion import across plasma membrane (GO:0071578)	0.0344842	SLC39A8	0.01	1.46238	GO_Biological_Process_2021	Endothelial cells	Insectivore	100
peptidyl-threonine phosphorylation (GO:0018107)	0.0363104	HIPK2;TAF1	0.02	1.43997	GO_Biological_Process_2021	Endothelial cells	Insectivore	100
positive regulation of transcription by RNA polymerase II (GO:0045944)	0.0379522	SMAD1;WWOX;THRB;AUTS2;ZNF407;ATRX;MAML3;NR3C1;HIPK2	0.09	1.42076	GO_Biological_Process_2021	Endothelial cells	Insectivore	100
positive regulation of phosphorylation (GO:0042327)	0.0382212	EPHA4;LIMCH1;KDR;ZBTB20	0.04	1.4177	GO_Biological_Process_2021	Endothelial cells	Insectivore	100
positive regulation of hydrolase activity (GO:0051345)	0.0388116	NF1;PKP4;RGS6	0.03	1.41104	GO_Biological_Process_2021	Endothelial cells	Insectivore	100
negative regulation of long-term synaptic potentiation (GO:1900272)	0.0393135	EPHA4	0.01	1.40546	GO_Biological_Process_2021	Endothelial cells	Insectivore	100
negative regulation of neuron projection regeneration (GO:0070571)	0.0393135	EPHA4	0.01	1.40546	GO_Biological_Process_2021	Endothelial cells	Insectivore	100
negative regulation of phospholipase activity (GO:0010519)	0.0393135	BICD1	0.01	1.40546	GO_Biological_Process_2021	Endothelial cells	Insectivore	100
dynamin family protein polymerization involved in membrane fission (GO:0003373)	0.0393135	DNM3	0.01	1.40546	GO_Biological_Process_2021	Endothelial cells	Insectivore	100
dynamin family protein polymerization involved in mitochondrial fission (GO:0003374)	0.0393135	DNM3	0.01	1.40546	GO_Biological_Process_2021	Endothelial cells	Insectivore	100
regulation of positive chemotaxis (GO:0050926)	0.0393135	KDR	0.01	1.40546	GO_Biological_Process_2021	Endothelial cells	Insectivore	100
positive regulation of aspartic-type peptidase activity (GO:1905247)	0.0393135	EPHA4	0.01	1.40546	GO_Biological_Process_2021	Endothelial cells	Insectivore	100
positive regulation of cell migration by vascular endothelial growth factor signaling pathway (GO:0038089)	0.0393135	KDR	0.01	1.40546	GO_Biological_Process_2021	Endothelial cells	Insectivore	100
sequestering of BMP from receptor via BMP binding (GO:0038098)	0.0393135	CHRDL1	0.01	1.40546	GO_Biological_Process_2021	Endothelial cells	Insectivore	100
synaptic vesicle budding (GO:0070142)	0.0393135	DNM3	0.01	1.40546	GO_Biological_Process_2021	Endothelial cells	Insectivore	100
actin cytoskeleton reorganization (GO:0031532)	0.0396819	CXADR;AUTS2	0.02	1.40141	GO_Biological_Process_2021	Endothelial cells	Insectivore	100
negative regulation of cell population proliferation (GO:0008285)	0.0416328	DDAH1;P3H2;NF1;IGFBP7;SLC16A2	0.05	1.38056	GO_Biological_Process_2021	Endothelial cells	Insectivore	100
regulation of cell-matrix adhesion (GO:0001952)	0.0419931	LIMCH1;NF1	0.02	1.37682	GO_Biological_Process_2021	Endothelial cells	Insectivore	100
regulation of gene expression (GO:0010468)	0.0433158	SMAD1;ZC3H10;ZNF407;ATRX;KDR;SLC39A8;ERC1;NR3C1;TNRC6B;TAF1	0.1	1.36335	GO_Biological_Process_2021	Endothelial cells	Insectivore	100
peptidyl-serine phosphorylation (GO:0018105)	0.0434971	AKT3;HIPK2;TAF1	0.03	1.36154	GO_Biological_Process_2021	Endothelial cells	Insectivore	100
regulation of signal transduction by p53 class mediator (GO:1901796)	0.0434971	NUAK1;HIPK2;TAF1	0.03	1.36154	GO_Biological_Process_2021	Endothelial cells	Insectivore	100
regulation of aspartic-type endopeptidase activity involved in amyloid precursor protein catabolic process (GO:1902959)	0.0441188	EPHA4	0.01	1.35538	GO_Biological_Process_2021	Endothelial cells	Insectivore	100
negative regulation of glial cell differentiation (GO:0045686)	0.0441188	NF1	0.01	1.35538	GO_Biological_Process_2021	Endothelial cells	Insectivore	100
regulation of endothelial cell differentiation (GO:0045601)	0.0441188	ZEB1	0.01	1.35538	GO_Biological_Process_2021	Endothelial cells	Insectivore	100
cellular response to interleukin-17 (GO:0097398)	0.0441188	TRAF3IP2	0.01	1.35538	GO_Biological_Process_2021	Endothelial cells	Insectivore	100
nucleoside diphosphate catabolic process (GO:0009134)	0.0441188	ENTPD1	0.01	1.35538	GO_Biological_Process_2021	Endothelial cells	Insectivore	100
regulation of nuclear cell cycle DNA replication (GO:0033262)	0.0441188	ATRX	0.01	1.35538	GO_Biological_Process_2021	Endothelial cells	Insectivore	100
peripheral nervous system axon ensheathment (GO:0032292)	0.0441188	NF1	0.01	1.35538	GO_Biological_Process_2021	Endothelial cells	Insectivore	100
phenol-containing compound biosynthetic process (GO:0046189)	0.0441188	TRPC1	0.01	1.35538	GO_Biological_Process_2021	Endothelial cells	Insectivore	100
regulation of RNA polymerase II regulatory region sequence-specific DNA binding (GO:1903025)	0.0441188	TAF1	0.01	1.35538	GO_Biological_Process_2021	Endothelial cells	Insectivore	100
glycerolipid biosynthetic process (GO:0045017)	0.0441188	FAR1	0.01	1.35538	GO_Biological_Process_2021	Endothelial cells	Insectivore	100
hormone transport (GO:0009914)	0.0441188	SLC16A2	0.01	1.35538	GO_Biological_Process_2021	Endothelial cells	Insectivore	100
interleukin-17-mediated signaling pathway (GO:0097400)	0.0441188	TRAF3IP2	0.01	1.35538	GO_Biological_Process_2021	Endothelial cells	Insectivore	100
Schwann cell development (GO:0014044)	0.0441188	NF1	0.01	1.35538	GO_Biological_Process_2021	Endothelial cells	Insectivore	100
anion transmembrane transport (GO:0098656)	0.0443538	SLC39A8;LRRC8B	0.02	1.35307	GO_Biological_Process_2021	Endothelial cells	Insectivore	100
peptidyl-threonine modification (GO:0018210)	0.0443538	HIPK2;TAF1	0.02	1.35307	GO_Biological_Process_2021	Endothelial cells	Insectivore	100
cellular response to growth factor stimulus (GO:0071363)	0.0448856	WWOX;KDR;NR3C1	0.03	1.34789	GO_Biological_Process_2021	Endothelial cells	Insectivore	100
cellular response to decreased oxygen levels (GO:0036294)	0.0467626	NPEPPS;HIPK2	0.02	1.3301	GO_Biological_Process_2021	Endothelial cells	Insectivore	100
peptidyl-tyrosine phosphorylation (GO:0018108)	0.0467626	EPHA4;KDR	0.02	1.3301	GO_Biological_Process_2021	Endothelial cells	Insectivore	100
negative regulation of cAMP-mediated signaling (GO:0043951)	0.0489004	PDE3B	0.01	1.31069	GO_Biological_Process_2021	Endothelial cells	Insectivore	100
negative regulation of cell adhesion mediated by integrin (GO:0033629)	0.0489004	PDE3B	0.01	1.31069	GO_Biological_Process_2021	Endothelial cells	Insectivore	100
adrenal gland development (GO:0030325)	0.0489004	NF1	0.01	1.31069	GO_Biological_Process_2021	Endothelial cells	Insectivore	100
negative regulation of cellular protein catabolic process (GO:1903363)	0.0489004	EPHA4	0.01	1.31069	GO_Biological_Process_2021	Endothelial cells	Insectivore	100
cellular response to hydroxyurea (GO:0072711)	0.0489004	ATRX	0.01	1.31069	GO_Biological_Process_2021	Endothelial cells	Insectivore	100
neuron projection fasciculation (GO:0106030)	0.0489004	EPHA4	0.01	1.31069	GO_Biological_Process_2021	Endothelial cells	Insectivore	100
DNA damage response, signal transduction by p53 class mediator resulting in transcription of p21 class mediator (GO:0006978)	0.0489004	HIPK2	0.01	1.31069	GO_Biological_Process_2021	Endothelial cells	Insectivore	100
regulation of peptidyl-lysine acetylation (GO:2000756)	0.0489004	DIP2B	0.01	1.31069	GO_Biological_Process_2021	Endothelial cells	Insectivore	100
regulation of protein localization to centrosome (GO:1904779)	0.0489004	BICD1	0.01	1.31069	GO_Biological_Process_2021	Endothelial cells	Insectivore	100
endothelium development (GO:0003158)	0.0489004	KDR	0.01	1.31069	GO_Biological_Process_2021	Endothelial cells	Insectivore	100
ether lipid biosynthetic process (GO:0008611)	0.0489004	FAR1	0.01	1.31069	GO_Biological_Process_2021	Endothelial cells	Insectivore	100
I-kappaB phosphorylation (GO:0007252)	0.0489004	ERC1	0.01	1.31069	GO_Biological_Process_2021	Endothelial cells	Insectivore	100
RNA polymerase II preinitiation complex assembly (GO:0051123)	0.0489004	TAF1	0.01	1.31069	GO_Biological_Process_2021	Endothelial cells	Insectivore	100
iron ion transmembrane transport (GO:0034755)	0.0489004	SLC39A8	0.01	1.31069	GO_Biological_Process_2021	Endothelial cells	Insectivore	100
smooth muscle tissue development (GO:0048745)	0.0489004	NF1	0.01	1.31069	GO_Biological_Process_2021	Endothelial cells	Insectivore	100
positive regulation of vasculogenesis (GO:2001214)	0.0489004	KDR	0.01	1.31069	GO_Biological_Process_2021	Endothelial cells	Insectivore	100
primary miRNA processing (GO:0031053)	0.0489004	SMAD1	0.01	1.31069	GO_Biological_Process_2021	Endothelial cells	Insectivore	100
response to metal ion (GO:0010038)	0.0492185	TRPC1;PAM	0.02	1.30787	GO_Biological_Process_2021	Endothelial cells	Insectivore	100
cell junction organization (GO:0034330)	0.0504638	CXADR;OPHN1	0.02	1.29702	GO_Biological_Process_2021	Endothelial cells	Insectivore	100
plasma membrane bounded cell projection assembly (GO:0120031)	0.0508982	DNM3;OPHN1;STK36;FNBP1L	0.04	1.2933	GO_Biological_Process_2021	Endothelial cells	Insectivore	100
regulation of hydrolase activity (GO:0051336)	0.0517203	EPHA4;NF1	0.02	1.28634	GO_Biological_Process_2021	Endothelial cells	Insectivore	100
positive regulation of JNK cascade (GO:0046330)	0.0517203	PJA2;HIPK2	0.02	1.28634	GO_Biological_Process_2021	Endothelial cells	Insectivore	100
peptidyl-serine modification (GO:0018209)	0.0529114	AKT3;HIPK2;TAF1	0.03	1.27645	GO_Biological_Process_2021	Endothelial cells	Insectivore	100
DNA damage response, signal transduction by p53 class mediator (GO:0030330)	0.0529881	ATRX;HIPK2	0.02	1.27582	GO_Biological_Process_2021	Endothelial cells	Insectivore	100
actin filament depolymerization (GO:0030042)	0.0536583	MICAL3	0.01	1.27036	GO_Biological_Process_2021	Endothelial cells	Insectivore	100
angiogenesis involved in wound healing (GO:0060055)	0.0536583	KDR	0.01	1.27036	GO_Biological_Process_2021	Endothelial cells	Insectivore	100
camera-type eye morphogenesis (GO:0048593)	0.0536583	NF1	0.01	1.27036	GO_Biological_Process_2021	Endothelial cells	Insectivore	100
cellular glucan metabolic process (GO:0006073)	0.0536583	PHKA1	0.01	1.27036	GO_Biological_Process_2021	Endothelial cells	Insectivore	100
regulation of histone exchange (GO:1900049)	0.0536583	ATRX	0.01	1.27036	GO_Biological_Process_2021	Endothelial cells	Insectivore	100
regulation of mitochondrial depolarization (GO:0051900)	0.0536583	KDR	0.01	1.27036	GO_Biological_Process_2021	Endothelial cells	Insectivore	100
DNA damage response, signal transduction resulting in transcription (GO:0042772)	0.0536583	HIPK2	0.01	1.27036	GO_Biological_Process_2021	Endothelial cells	Insectivore	100
peptidyl-proline hydroxylation (GO:0019511)	0.0536583	P3H2	0.01	1.27036	GO_Biological_Process_2021	Endothelial cells	Insectivore	100
establishment of epithelial cell apical/basal polarity (GO:0045198)	0.0536583	OPHN1	0.01	1.27036	GO_Biological_Process_2021	Endothelial cells	Insectivore	100
regulation of toll-like receptor 2 signaling pathway (GO:0034135)	0.0536583	PJA2	0.01	1.27036	GO_Biological_Process_2021	Endothelial cells	Insectivore	100
positive regulation of dendrite development (GO:1900006)	0.0536583	ZDHHC15	0.01	1.27036	GO_Biological_Process_2021	Endothelial cells	Insectivore	100
positive regulation of DNA-dependent DNA replication (GO:2000105)	0.0536583	ATRX	0.01	1.27036	GO_Biological_Process_2021	Endothelial cells	Insectivore	100
positive regulation of histone exchange (GO:1900051)	0.0536583	ATRX	0.01	1.27036	GO_Biological_Process_2021	Endothelial cells	Insectivore	100
response to hydroxyurea (GO:0072710)	0.0536583	ATRX	0.01	1.27036	GO_Biological_Process_2021	Endothelial cells	Insectivore	100
positive regulation of nitric-oxide synthase biosynthetic process (GO:0051770)	0.0536583	KDR	0.01	1.27036	GO_Biological_Process_2021	Endothelial cells	Insectivore	100
neuron projection development (GO:0031175)	0.0544404	EPHA4;OPHN1;FRY	0.03	1.26408	GO_Biological_Process_2021	Endothelial cells	Insectivore	100
regulation of BMP signaling pathway (GO:0030510)	0.0555566	SMAD1;HIPK2	0.02	1.25526	GO_Biological_Process_2021	Endothelial cells	Insectivore	100
cellular response to hormone stimulus (GO:0032870)	0.0555566	THRB;NR3C1	0.02	1.25526	GO_Biological_Process_2021	Endothelial cells	Insectivore	100
positive regulation of endothelial cell proliferation (GO:0001938)	0.0568571	AKT3;KDR	0.02	1.24522	GO_Biological_Process_2021	Endothelial cells	Insectivore	100
mitochondrion organization (GO:0007005)	0.0575615	DNM3;CXADR;AKT3	0.03	1.23987	GO_Biological_Process_2021	Endothelial cells	Insectivore	100
protein localization to synapse (GO:0035418)	0.0583926	ZDHHC15	0.01	1.23364	GO_Biological_Process_2021	Endothelial cells	Insectivore	100
regulation of astrocyte differentiation (GO:0048710)	0.0583926	EPHA4	0.01	1.23364	GO_Biological_Process_2021	Endothelial cells	Insectivore	100
negative regulation of gene silencing by miRNA (GO:0060965)	0.0583926	ZC3H10	0.01	1.23364	GO_Biological_Process_2021	Endothelial cells	Insectivore	100
regulation of axon regeneration (GO:0048679)	0.0583926	EPHA4	0.01	1.23364	GO_Biological_Process_2021	Endothelial cells	Insectivore	100
axonal fasciculation (GO:0007413)	0.0583926	EPHA4	0.01	1.23364	GO_Biological_Process_2021	Endothelial cells	Insectivore	100
cell differentiation in hindbrain (GO:0021533)	0.0583926	OPHN1	0.01	1.23364	GO_Biological_Process_2021	Endothelial cells	Insectivore	100
negative regulation of production of miRNAs involved in gene silencing by miRNA (GO:1903799)	0.0583926	ZC3H10	0.01	1.23364	GO_Biological_Process_2021	Endothelial cells	Insectivore	100
regulation of histone H3-K9 methylation (GO:0051570)	0.0583926	ATRX	0.01	1.23364	GO_Biological_Process_2021	Endothelial cells	Insectivore	100
cellular response to thyroid hormone stimulus (GO:0097067)	0.0583926	THRB	0.01	1.23364	GO_Biological_Process_2021	Endothelial cells	Insectivore	100
negative regulation of vascular permeability (GO:0043116)	0.0583926	DDAH1	0.01	1.23364	GO_Biological_Process_2021	Endothelial cells	Insectivore	100
nuclear body organization (GO:0030575)	0.0583926	HIPK2	0.01	1.23364	GO_Biological_Process_2021	Endothelial cells	Insectivore	100
regulation of response to oxidative stress (GO:1902882)	0.0583926	MCTP1	0.01	1.23364	GO_Biological_Process_2021	Endothelial cells	Insectivore	100
microtubule anchoring (GO:0034453)	0.0583926	BICD1	0.01	1.23364	GO_Biological_Process_2021	Endothelial cells	Insectivore	100
microtubule anchoring at microtubule organizing center (GO:0072393)	0.0583926	BICD1	0.01	1.23364	GO_Biological_Process_2021	Endothelial cells	Insectivore	100
mitochondrial genome maintenance (GO:0000002)	0.0583926	AKT3	0.01	1.23364	GO_Biological_Process_2021	Endothelial cells	Insectivore	100
negative regulation of cellular response to growth factor stimulus (GO:0090288)	0.0608217	SMAD1;HIPK2	0.02	1.21594	GO_Biological_Process_2021	Endothelial cells	Insectivore	100
positive regulation of cell adhesion (GO:0045785)	0.0608217	MAGI1;EPHA4	0.02	1.21594	GO_Biological_Process_2021	Endothelial cells	Insectivore	100
negative regulation of cellular senescence (GO:2000773)	0.0631034	AKT3	0.01	1.19995	GO_Biological_Process_2021	Endothelial cells	Insectivore	100
regulation of cell aging (GO:0090342)	0.0631034	NUAK1	0.01	1.19995	GO_Biological_Process_2021	Endothelial cells	Insectivore	100
cardiac cell development (GO:0055006)	0.0631034	CXADR	0.01	1.19995	GO_Biological_Process_2021	Endothelial cells	Insectivore	100
central nervous system projection neuron axonogenesis (GO:0021952)	0.0631034	EPHA4	0.01	1.19995	GO_Biological_Process_2021	Endothelial cells	Insectivore	100
DNA replication-independent nucleosome organization (GO:0034724)	0.0631034	ATRX	0.01	1.19995	GO_Biological_Process_2021	Endothelial cells	Insectivore	100
embryonic hemopoiesis (GO:0035162)	0.0631034	KDR	0.01	1.19995	GO_Biological_Process_2021	Endothelial cells	Insectivore	100
plasma membrane tubulation (GO:0097320)	0.0631034	FNBP1L	0.01	1.19995	GO_Biological_Process_2021	Endothelial cells	Insectivore	100
fatty acid elongation (GO:0030497)	0.0631034	ELOVL7	0.01	1.19995	GO_Biological_Process_2021	Endothelial cells	Insectivore	100
response to thyroid hormone (GO:0097066)	0.0631034	THRB	0.01	1.19995	GO_Biological_Process_2021	Endothelial cells	Insectivore	100
positive regulation of nuclear-transcribed mRNA poly(A) tail shortening (GO:0060213)	0.0631034	TNRC6B	0.01	1.19995	GO_Biological_Process_2021	Endothelial cells	Insectivore	100
sphingoid biosynthetic process (GO:0046520)	0.0631034	SPTLC3	0.01	1.19995	GO_Biological_Process_2021	Endothelial cells	Insectivore	100
sphingosine biosynthetic process (GO:0046512)	0.0631034	SPTLC3	0.01	1.19995	GO_Biological_Process_2021	Endothelial cells	Insectivore	100
spinal cord development (GO:0021510)	0.0631034	NF1	0.01	1.19995	GO_Biological_Process_2021	Endothelial cells	Insectivore	100
positive regulation of protein acetylation (GO:1901985)	0.0631034	DIP2B	0.01	1.19995	GO_Biological_Process_2021	Endothelial cells	Insectivore	100
transcription preinitiation complex assembly (GO:0070897)	0.0631034	TAF1	0.01	1.19995	GO_Biological_Process_2021	Endothelial cells	Insectivore	100
positive regulation of vascular endothelial cell proliferation (GO:1905564)	0.0631034	AKT3	0.01	1.19995	GO_Biological_Process_2021	Endothelial cells	Insectivore	100
very long-chain fatty acid biosynthetic process (GO:0042761)	0.0631034	ELOVL7	0.01	1.19995	GO_Biological_Process_2021	Endothelial cells	Insectivore	100
muscle tissue development (GO:0060537)	0.0631034	NF1	0.01	1.19995	GO_Biological_Process_2021	Endothelial cells	Insectivore	100
protein heterotetramerization (GO:0051290)	0.0631034	FARSB	0.01	1.19995	GO_Biological_Process_2021	Endothelial cells	Insectivore	100
myelination in peripheral nervous system (GO:0022011)	0.0631034	NF1	0.01	1.19995	GO_Biological_Process_2021	Endothelial cells	Insectivore	100
cell-cell junction organization (GO:0045216)	0.0635162	CXADR;PKP4	0.02	1.19712	GO_Biological_Process_2021	Endothelial cells	Insectivore	100
regulation of G protein-coupled receptor signaling pathway (GO:0008277)	0.0635162	GRK5;RGS6	0.02	1.19712	GO_Biological_Process_2021	Endothelial cells	Insectivore	100
extracellular matrix organization (GO:0030198)	0.0637441	KDR;P3H2;NF1;SLC39A8	0.04	1.19556	GO_Biological_Process_2021	Endothelial cells	Insectivore	100
positive regulation of plasma membrane bounded cell projection assembly (GO:0120034)	0.0648784	AUTS2;FNBP1L	0.02	1.1879	GO_Biological_Process_2021	Endothelial cells	Insectivore	100
regulation of cytokinesis (GO:0032465)	0.0662504	SVIL;PKP4	0.02	1.17881	GO_Biological_Process_2021	Endothelial cells	Insectivore	100
branching involved in blood vessel morphogenesis (GO:0001569)	0.0677909	KDR	0.01	1.16883	GO_Biological_Process_2021	Endothelial cells	Insectivore	100
nucleoside phosphate catabolic process (GO:1901292)	0.0677909	ENTPD1	0.01	1.16883	GO_Biological_Process_2021	Endothelial cells	Insectivore	100
regulation of nitric-oxide synthase biosynthetic process (GO:0051769)	0.0677909	KDR	0.01	1.16883	GO_Biological_Process_2021	Endothelial cells	Insectivore	100
polarized epithelial cell differentiation (GO:0030859)	0.0677909	OPHN1	0.01	1.16883	GO_Biological_Process_2021	Endothelial cells	Insectivore	100
endothelial cell differentiation (GO:0045446)	0.0677909	KDR	0.01	1.16883	GO_Biological_Process_2021	Endothelial cells	Insectivore	100
ether lipid metabolic process (GO:0046485)	0.0677909	FAR1	0.01	1.16883	GO_Biological_Process_2021	Endothelial cells	Insectivore	100
positive regulation of cyclase activity (GO:0031281)	0.0677909	NF1	0.01	1.16883	GO_Biological_Process_2021	Endothelial cells	Insectivore	100
regulation of vasculogenesis (GO:2001212)	0.0677909	KDR	0.01	1.16883	GO_Biological_Process_2021	Endothelial cells	Insectivore	100
sequestering of extracellular ligand from receptor (GO:0035581)	0.0677909	CHRDL1	0.01	1.16883	GO_Biological_Process_2021	Endothelial cells	Insectivore	100
sodium-independent organic anion transport (GO:0043252)	0.0677909	SLC16A2	0.01	1.16883	GO_Biological_Process_2021	Endothelial cells	Insectivore	100
substrate-dependent cell migration (GO:0006929)	0.0677909	OPHN1	0.01	1.16883	GO_Biological_Process_2021	Endothelial cells	Insectivore	100
vascular endothelial growth factor signaling pathway (GO:0038084)	0.0677909	KDR	0.01	1.16883	GO_Biological_Process_2021	Endothelial cells	Insectivore	100
metal ion transport (GO:0030001)	0.0718344	TRPC1;SLC39A8	0.02	1.14367	GO_Biological_Process_2021	Endothelial cells	Insectivore	100
cellular response to ATP (GO:0071318)	0.0724552	TAF1	0.01	1.13993	GO_Biological_Process_2021	Endothelial cells	Insectivore	100
clathrin coat assembly (GO:0048268)	0.0724552	HIP1	0.01	1.13993	GO_Biological_Process_2021	Endothelial cells	Insectivore	100
nucleobase-containing small molecule catabolic process (GO:0034656)	0.0724552	ENTPD1	0.01	1.13993	GO_Biological_Process_2021	Endothelial cells	Insectivore	100
regulation of nuclear-transcribed mRNA catabolic process, deadenylation-dependent decay (GO:1900151)	0.0724552	TNRC6B	0.01	1.13993	GO_Biological_Process_2021	Endothelial cells	Insectivore	100
regulation of nuclear-transcribed mRNA poly(A) tail shortening (GO:0060211)	0.0724552	TNRC6B	0.01	1.13993	GO_Biological_Process_2021	Endothelial cells	Insectivore	100
peptidyl-tyrosine autophosphorylation (GO:0038083)	0.0724552	KDR	0.01	1.13993	GO_Biological_Process_2021	Endothelial cells	Insectivore	100
phosphatidylethanolamine biosynthetic process (GO:0006646)	0.0724552	CHKA	0.01	1.13993	GO_Biological_Process_2021	Endothelial cells	Insectivore	100
regulation of phospholipase C activity (GO:1900274)	0.0724552	BICD1	0.01	1.13993	GO_Biological_Process_2021	Endothelial cells	Insectivore	100
establishment of apical/basal cell polarity (GO:0035089)	0.0724552	OPHN1	0.01	1.13993	GO_Biological_Process_2021	Endothelial cells	Insectivore	100
positive regulation of chromatin organization (GO:1905269)	0.0724552	ATRX	0.01	1.13993	GO_Biological_Process_2021	Endothelial cells	Insectivore	100
positive regulation of chromosome organization (GO:2001252)	0.0724552	ATRX	0.01	1.13993	GO_Biological_Process_2021	Endothelial cells	Insectivore	100
glucan catabolic process (GO:0009251)	0.0724552	PHKA1	0.01	1.13993	GO_Biological_Process_2021	Endothelial cells	Insectivore	100
positive regulation of endothelial cell chemotaxis (GO:2001028)	0.0724552	KDR	0.01	1.13993	GO_Biological_Process_2021	Endothelial cells	Insectivore	100
glycogen catabolic process (GO:0005980)	0.0724552	PHKA1	0.01	1.13993	GO_Biological_Process_2021	Endothelial cells	Insectivore	100
positive regulation of histone H3-K4 methylation (GO:0051571)	0.0724552	AUTS2	0.01	1.13993	GO_Biological_Process_2021	Endothelial cells	Insectivore	100
positive regulation of lyase activity (GO:0051349)	0.0724552	NF1	0.01	1.13993	GO_Biological_Process_2021	Endothelial cells	Insectivore	100
positive regulation of nuclear-transcribed mRNA catabolic process, deadenylation-dependent decay (GO:1900153)	0.0724552	TNRC6B	0.01	1.13993	GO_Biological_Process_2021	Endothelial cells	Insectivore	100
steroid hormone mediated signaling pathway (GO:0043401)	0.0724552	NR3C1	0.01	1.13993	GO_Biological_Process_2021	Endothelial cells	Insectivore	100
positive regulation of sprouting angiogenesis (GO:1903672)	0.0724552	SMAD1	0.01	1.13993	GO_Biological_Process_2021	Endothelial cells	Insectivore	100
protein hydroxylation (GO:0018126)	0.0724552	P3H2	0.01	1.13993	GO_Biological_Process_2021	Endothelial cells	Insectivore	100
protein localization to chromosome, telomeric region (GO:0070198)	0.0724552	ATRX	0.01	1.13993	GO_Biological_Process_2021	Endothelial cells	Insectivore	100
protein polyubiquitination (GO:0000209)	0.0727273	NPEPPS;TRAF3IP2;FBXL4;TAF1	0.04	1.1383	GO_Biological_Process_2021	Endothelial cells	Insectivore	100
regulation of endothelial cell migration (GO:0010594)	0.0732536	KDR;NF1	0.02	1.13517	GO_Biological_Process_2021	Endothelial cells	Insectivore	100
collagen fibril organization (GO:0030199)	0.0732536	P3H2;NF1	0.02	1.13517	GO_Biological_Process_2021	Endothelial cells	Insectivore	100
second-messenger-mediated signaling (GO:0019932)	0.0732536	MCTP1;DDAH1	0.02	1.13517	GO_Biological_Process_2021	Endothelial cells	Insectivore	100
negative regulation of macromolecule metabolic process (GO:0010605)	0.0735048	KDR;TNRC6B;TAF1	0.03	1.13368	GO_Biological_Process_2021	Endothelial cells	Insectivore	100
negative regulation of protein kinase activity (GO:0006469)	0.0746819	SH3BP5;NF1	0.02	1.12678	GO_Biological_Process_2021	Endothelial cells	Insectivore	100
positive regulation of binding (GO:0051099)	0.0746819	HIPK2;TAF1	0.02	1.12678	GO_Biological_Process_2021	Endothelial cells	Insectivore	100
transcription by RNA polymerase II (GO:0006366)	0.0767657	THRB;MAML3;NR3C1;TAF1	0.04	1.11483	GO_Biological_Process_2021	Endothelial cells	Insectivore	100
regulation of signal transduction (GO:0009966)	0.0770883	GRK5;IGFBP7;RGS6	0.03	1.11301	GO_Biological_Process_2021	Endothelial cells	Insectivore	100
negative regulation of epithelial cell differentiation (GO:0030857)	0.0770964	ZEB1	0.01	1.11297	GO_Biological_Process_2021	Endothelial cells	Insectivore	100
cellular polysaccharide catabolic process (GO:0044247)	0.0770964	PHKA1	0.01	1.11297	GO_Biological_Process_2021	Endothelial cells	Insectivore	100
cellular response to corticosteroid stimulus (GO:0071384)	0.0770964	NR3C1	0.01	1.11297	GO_Biological_Process_2021	Endothelial cells	Insectivore	100
negative regulation of transcription regulatory region DNA binding (GO:2000678)	0.0770964	TAF1	0.01	1.11297	GO_Biological_Process_2021	Endothelial cells	Insectivore	100
regulation of leukocyte activation (GO:0002694)	0.0770964	PJA2	0.01	1.11297	GO_Biological_Process_2021	Endothelial cells	Insectivore	100
nucleoside diphosphate metabolic process (GO:0009132)	0.0770964	ENTPD1	0.01	1.11297	GO_Biological_Process_2021	Endothelial cells	Insectivore	100
odontogenesis of dentin-containing tooth (GO:0042475)	0.0770964	EDA	0.01	1.11297	GO_Biological_Process_2021	Endothelial cells	Insectivore	100
regulation of neurotransmitter transport (GO:0051588)	0.0770964	MCTP1	0.01	1.11297	GO_Biological_Process_2021	Endothelial cells	Insectivore	100
regulation of Rac protein signal transduction (GO:0035020)	0.0770964	AUTS2	0.01	1.11297	GO_Biological_Process_2021	Endothelial cells	Insectivore	100
regulation of systemic arterial blood pressure (GO:0003073)	0.0770964	DDAH1	0.01	1.11297	GO_Biological_Process_2021	Endothelial cells	Insectivore	100
filopodium assembly (GO:0046847)	0.0770964	DNM3	0.01	1.11297	GO_Biological_Process_2021	Endothelial cells	Insectivore	100
glutamine family amino acid catabolic process (GO:0009065)	0.0770964	DDAH1	0.01	1.11297	GO_Biological_Process_2021	Endothelial cells	Insectivore	100
glycosphingolipid biosynthetic process (GO:0006688)	0.0770964	ST8SIA1	0.01	1.11297	GO_Biological_Process_2021	Endothelial cells	Insectivore	100
sympathetic nervous system development (GO:0048485)	0.0770964	NF1	0.01	1.11297	GO_Biological_Process_2021	Endothelial cells	Insectivore	100
transepithelial transport (GO:0070633)	0.0770964	CXADR	0.01	1.11297	GO_Biological_Process_2021	Endothelial cells	Insectivore	100
motor neuron axon guidance (GO:0008045)	0.0770964	EPHA4	0.01	1.11297	GO_Biological_Process_2021	Endothelial cells	Insectivore	100
negative regulation of gene expression (GO:0010629)	0.0781366	ZC3H10;KDR;TNRC6B;TAF1	0.04	1.10715	GO_Biological_Process_2021	Endothelial cells	Insectivore	100
regulation of apoptotic process (GO:0042981)	0.0783398	HIP1;GRK5;RASGRF2;KDR;NF1;TAX1BP1;ERC1	0.07	1.10602	GO_Biological_Process_2021	Endothelial cells	Insectivore	100
regulation of kinase activity (GO:0043549)	0.0804834	EPHA4;KDR	0.02	1.09429	GO_Biological_Process_2021	Endothelial cells	Insectivore	100
axon guidance (GO:0007411)	0.0816744	EPHA4;OPHN1;SEMA3D	0.03	1.08791	GO_Biological_Process_2021	Endothelial cells	Insectivore	100
negative regulation of cell aging (GO:0090344)	0.0817146	AKT3	0.01	1.0877	GO_Biological_Process_2021	Endothelial cells	Insectivore	100
regulation of neuroblast proliferation (GO:1902692)	0.0817146	NF1	0.01	1.0877	GO_Biological_Process_2021	Endothelial cells	Insectivore	100
diol biosynthetic process (GO:0034312)	0.0817146	SPTLC3	0.01	1.0877	GO_Biological_Process_2021	Endothelial cells	Insectivore	100
positive regulation of positive chemotaxis (GO:0050927)	0.0817146	KDR	0.01	1.0877	GO_Biological_Process_2021	Endothelial cells	Insectivore	100
positive regulation of transcription of Notch receptor target (GO:0007221)	0.0817146	MAML3	0.01	1.0877	GO_Biological_Process_2021	Endothelial cells	Insectivore	100
protein heterooligomerization (GO:0051291)	0.0817146	FARSB	0.01	1.0877	GO_Biological_Process_2021	Endothelial cells	Insectivore	100
regulation of vesicle-mediated transport (GO:0060627)	0.0834354	HIP1;OPHN1	0.02	1.07865	GO_Biological_Process_2021	Endothelial cells	Insectivore	100
negative regulation of fibroblast proliferation (GO:0048147)	0.08631	NF1	0.01	1.06394	GO_Biological_Process_2021	Endothelial cells	Insectivore	100
negative regulation of lipid catabolic process (GO:0050995)	0.08631	PDE3B	0.01	1.06394	GO_Biological_Process_2021	Endothelial cells	Insectivore	100
cell migration involved in sprouting angiogenesis (GO:0002042)	0.08631	KDR	0.01	1.06394	GO_Biological_Process_2021	Endothelial cells	Insectivore	100
cellular response to glucocorticoid stimulus (GO:0071385)	0.08631	NR3C1	0.01	1.06394	GO_Biological_Process_2021	Endothelial cells	Insectivore	100
nitric oxide mediated signal transduction (GO:0007263)	0.08631	DDAH1	0.01	1.06394	GO_Biological_Process_2021	Endothelial cells	Insectivore	100
regulation of production of miRNAs involved in gene silencing by miRNA (GO:1903798)	0.08631	ZC3H10	0.01	1.06394	GO_Biological_Process_2021	Endothelial cells	Insectivore	100
epithelial structure maintenance (GO:0010669)	0.08631	CXADR	0.01	1.06394	GO_Biological_Process_2021	Endothelial cells	Insectivore	100
positive regulation of amyloid-beta formation (GO:1902004)	0.08631	EPHA4	0.01	1.06394	GO_Biological_Process_2021	Endothelial cells	Insectivore	100
regulation of vascular endothelial cell proliferation (GO:1905562)	0.08631	AKT3	0.01	1.06394	GO_Biological_Process_2021	Endothelial cells	Insectivore	100
hyaluronan catabolic process (GO:0030214)	0.08631	LYVE1	0.01	1.06394	GO_Biological_Process_2021	Endothelial cells	Insectivore	100
long-chain fatty-acyl-CoA biosynthetic process (GO:0035338)	0.08631	ELOVL7	0.01	1.06394	GO_Biological_Process_2021	Endothelial cells	Insectivore	100
mitochondrial fission (GO:0000266)	0.08631	DNM3	0.01	1.06394	GO_Biological_Process_2021	Endothelial cells	Insectivore	100
organic anion transport (GO:0015711)	0.0879246	SLC39A8;SLC16A2	0.02	1.05589	GO_Biological_Process_2021	Endothelial cells	Insectivore	100
positive regulation of stress-activated MAPK cascade (GO:0032874)	0.0879246	PJA2;HIPK2	0.02	1.05589	GO_Biological_Process_2021	Endothelial cells	Insectivore	100
actin filament capping (GO:0051693)	0.0908825	SVIL	0.01	1.04152	GO_Biological_Process_2021	Endothelial cells	Insectivore	100
barbed-end actin filament capping (GO:0051016)	0.0908825	SVIL	0.01	1.04152	GO_Biological_Process_2021	Endothelial cells	Insectivore	100
negative regulation of RNA metabolic process (GO:0051253)	0.0908825	ZC3H10	0.01	1.04152	GO_Biological_Process_2021	Endothelial cells	Insectivore	100
regulation of histone H3-K4 methylation (GO:0051569)	0.0908825	AUTS2	0.01	1.04152	GO_Biological_Process_2021	Endothelial cells	Insectivore	100
diol metabolic process (GO:0034311)	0.0908825	PLPP3	0.01	1.04152	GO_Biological_Process_2021	Endothelial cells	Insectivore	100
DNA alkylation (GO:0006305)	0.0908825	ATRX	0.01	1.04152	GO_Biological_Process_2021	Endothelial cells	Insectivore	100
DNA methylation or demethylation (GO:0044728)	0.0908825	ATRX	0.01	1.04152	GO_Biological_Process_2021	Endothelial cells	Insectivore	100
regulation of oligodendrocyte differentiation (GO:0048713)	0.0908825	NF1	0.01	1.04152	GO_Biological_Process_2021	Endothelial cells	Insectivore	100
positive regulation of focal adhesion assembly (GO:0051894)	0.0908825	KDR	0.01	1.04152	GO_Biological_Process_2021	Endothelial cells	Insectivore	100
response to ATP (GO:0033198)	0.0908825	TAF1	0.01	1.04152	GO_Biological_Process_2021	Endothelial cells	Insectivore	100
positive regulation of mitochondrial fission (GO:0090141)	0.0908825	KDR	0.01	1.04152	GO_Biological_Process_2021	Endothelial cells	Insectivore	100
leukocyte adhesion to vascular endothelial cell (GO:0061756)	0.0908825	SLC39A8	0.01	1.04152	GO_Biological_Process_2021	Endothelial cells	Insectivore	100
long-term memory (GO:0007616)	0.0908825	PJA2	0.01	1.04152	GO_Biological_Process_2021	Endothelial cells	Insectivore	100
vesicle transport along actin filament (GO:0030050)	0.0908825	FNBP1L	0.01	1.04152	GO_Biological_Process_2021	Endothelial cells	Insectivore	100
N-glycan processing (GO:0006491)	0.0908825	ST8SIA1	0.01	1.04152	GO_Biological_Process_2021	Endothelial cells	Insectivore	100
positive regulation of GTPase activity (GO:0043547)	0.0921674	NF1;PKP4;RGS6	0.03	1.03542	GO_Biological_Process_2021	Endothelial cells	Insectivore	100
calcium-mediated signaling (GO:0019722)	0.0924847	MCTP1;KDR	0.02	1.03393	GO_Biological_Process_2021	Endothelial cells	Insectivore	100
positive regulation of vasculature development (GO:1904018)	0.0924847	KDR;HIPK2	0.02	1.03393	GO_Biological_Process_2021	Endothelial cells	Insectivore	100
extracellular structure organization (GO:0043062)	0.0941331	KDR;NF1;SLC39A8	0.03	1.02626	GO_Biological_Process_2021	Endothelial cells	Insectivore	100
post-translational protein modification (GO:0043687)	0.0947732	KLHL5;IGFBP7;FBXL4;CHRDL1	0.04	1.02331	GO_Biological_Process_2021	Endothelial cells	Insectivore	100
external encapsulating structure organization (GO:0045229)	0.0951225	KDR;NF1;SLC39A8	0.03	1.02172	GO_Biological_Process_2021	Endothelial cells	Insectivore	100
negative regulation of axon extension involved in axon guidance (GO:0048843)	0.0954324	SEMA3D	0.01	1.0203	GO_Biological_Process_2021	Endothelial cells	Insectivore	100
cellular response to nitrogen compound (GO:1901699)	0.0954324	ATRX	0.01	1.0203	GO_Biological_Process_2021	Endothelial cells	Insectivore	100
neuromuscular synaptic transmission (GO:0007274)	0.0954324	ERC1	0.01	1.0203	GO_Biological_Process_2021	Endothelial cells	Insectivore	100
cortical actin cytoskeleton organization (GO:0030866)	0.0954324	FMNL2	0.01	1.0203	GO_Biological_Process_2021	Endothelial cells	Insectivore	100
early endosome to late endosome transport (GO:0045022)	0.0954324	EEA1	0.01	1.0203	GO_Biological_Process_2021	Endothelial cells	Insectivore	100
regulation of protein kinase A signaling (GO:0010738)	0.0954324	PJA2	0.01	1.0203	GO_Biological_Process_2021	Endothelial cells	Insectivore	100
energy reserve metabolic process (GO:0006112)	0.0954324	PHKA1	0.01	1.0203	GO_Biological_Process_2021	Endothelial cells	Insectivore	100
establishment of epithelial cell polarity (GO:0090162)	0.0954324	OPHN1	0.01	1.0203	GO_Biological_Process_2021	Endothelial cells	Insectivore	100
eye morphogenesis (GO:0048592)	0.0954324	NF1	0.01	1.0203	GO_Biological_Process_2021	Endothelial cells	Insectivore	100
hepaticobiliary system development (GO:0061008)	0.0954324	NF1	0.01	1.0203	GO_Biological_Process_2021	Endothelial cells	Insectivore	100
positive regulation of peptidyl-lysine acetylation (GO:2000758)	0.0954324	DIP2B	0.01	1.0203	GO_Biological_Process_2021	Endothelial cells	Insectivore	100
post-transcriptional gene silencing by RNA (GO:0035194)	0.0954324	TNRC6B	0.01	1.0203	GO_Biological_Process_2021	Endothelial cells	Insectivore	100
regulation of JNK cascade (GO:0046328)	0.0971125	PJA2;HIPK2	0.02	1.01272	GO_Biological_Process_2021	Endothelial cells	Insectivore	100
small GTPase mediated signal transduction (GO:0007264)	0.0986696	NF1;RAPGEF5	0.02	1.00582	GO_Biological_Process_2021	Endothelial cells	Insectivore	100
actin filament-based transport (GO:0099515)	0.0999598	FNBP1L	0.01	1.00017	GO_Biological_Process_2021	Endothelial cells	Insectivore	100
purinergic nucleotide receptor signaling pathway (GO:0035590)	0.0999598	ENTPD1	0.01	1.00017	GO_Biological_Process_2021	Endothelial cells	Insectivore	100
autonomic nervous system development (GO:0048483)	0.0999598	NF1	0.01	1.00017	GO_Biological_Process_2021	Endothelial cells	Insectivore	100
calcium-mediated signaling using intracellular calcium source (GO:0035584)	0.0999598	KDR	0.01	1.00017	GO_Biological_Process_2021	Endothelial cells	Insectivore	100
regulation of cell-substrate junction assembly (GO:0090109)	0.0999598	LIMCH1	0.01	1.00017	GO_Biological_Process_2021	Endothelial cells	Insectivore	100
negative regulation of response to wounding (GO:1903035)	0.0999598	EPHA4	0.01	1.00017	GO_Biological_Process_2021	Endothelial cells	Insectivore	100
cellular response to inorganic substance (GO:0071241)	0.0999598	ATRX	0.01	1.00017	GO_Biological_Process_2021	Endothelial cells	Insectivore	100
cellular response to steroid hormone stimulus (GO:0071383)	0.0999598	NR3C1	0.01	1.00017	GO_Biological_Process_2021	Endothelial cells	Insectivore	100
regulation of lipid catabolic process (GO:0050994)	0.0999598	PDE3B	0.01	1.00017	GO_Biological_Process_2021	Endothelial cells	Insectivore	100
positive regulation of glycolytic process (GO:0045821)	0.0999598	ZBTB20	0.01	1.00017	GO_Biological_Process_2021	Endothelial cells	Insectivore	100
intrinsic apoptotic signaling pathway in response to DNA damage by p53 class mediator (GO:0042771)	0.0999598	HIPK2	0.01	1.00017	GO_Biological_Process_2021	Endothelial cells	Insectivore	100
stress granule assembly (GO:0034063)	0.0999598	BICD1	0.01	1.00017	GO_Biological_Process_2021	Endothelial cells	Insectivore	100
positive regulation of purine nucleotide metabolic process (GO:1900544)	0.0999598	ZBTB20	0.01	1.00017	GO_Biological_Process_2021	Endothelial cells	Insectivore	100
positive regulation of smoothened signaling pathway (GO:0045880)	0.0999598	STK36	0.01	1.00017	GO_Biological_Process_2021	Endothelial cells	Insectivore	100
positive regulation of transcription from RNA polymerase II promoter involved in cellular response to chemical stimulus (GO:1901522)	0.0999598	SMAD1	0.01	1.00017	GO_Biological_Process_2021	Endothelial cells	Insectivore	100
zinc ion transport (GO:0006829)	0.0999598	SLC39A8	0.01	1.00017	GO_Biological_Process_2021	Endothelial cells	Insectivore	100
negative regulation of transmembrane receptor protein serine/threonine kinase signaling pathway (GO:0090101)	0.101805	SMAD1;HIPK2	0.02	0.992231	GO_Biological_Process_2021	Endothelial cells	Insectivore	100
modulation of chemical synaptic transmission (GO:0050804)	0.103383	MCTP1;OPHN1	0.02	0.98555	GO_Biological_Process_2021	Endothelial cells	Insectivore	100
amino acid import (GO:0043090)	0.104465	SLC16A2	0.01	0.98103	GO_Biological_Process_2021	Endothelial cells	Insectivore	100
negative regulation of DNA recombination at telomere (GO:0048239)	0.104465	ATRX	0.01	0.98103	GO_Biological_Process_2021	Endothelial cells	Insectivore	100
regulation of adenylate cyclase activity (GO:0045761)	0.104465	NF1	0.01	0.98103	GO_Biological_Process_2021	Endothelial cells	Insectivore	100
regulation of DNA recombination at telomere (GO:0072695)	0.104465	ATRX	0.01	0.98103	GO_Biological_Process_2021	Endothelial cells	Insectivore	100
organelle fusion (GO:0048284)	0.104465	EEA1	0.01	0.98103	GO_Biological_Process_2021	Endothelial cells	Insectivore	100
positive regulation of amyloid precursor protein catabolic process (GO:1902993)	0.104465	EPHA4	0.01	0.98103	GO_Biological_Process_2021	Endothelial cells	Insectivore	100
fatty-acyl-CoA metabolic process (GO:0035337)	0.104465	FAR1	0.01	0.98103	GO_Biological_Process_2021	Endothelial cells	Insectivore	100
zinc ion transmembrane transport (GO:0071577)	0.104465	SLC39A8	0.01	0.98103	GO_Biological_Process_2021	Endothelial cells	Insectivore	100
protein-containing complex subunit organization (GO:0043933)	0.108158	MAGI1;REPS2	0.02	0.965943	GO_Biological_Process_2021	Endothelial cells	Insectivore	100
artery development (GO:0060840)	0.108947	NF1	0.01	0.962784	GO_Biological_Process_2021	Endothelial cells	Insectivore	100
negative regulation of G protein-coupled receptor signaling pathway (GO:0045744)	0.108947	BICD1	0.01	0.962784	GO_Biological_Process_2021	Endothelial cells	Insectivore	100
blood vessel endothelial cell migration (GO:0043534)	0.108947	KDR	0.01	0.962784	GO_Biological_Process_2021	Endothelial cells	Insectivore	100
regulation of neural precursor cell proliferation (GO:2000177)	0.108947	SLC16A2	0.01	0.962784	GO_Biological_Process_2021	Endothelial cells	Insectivore	100
peptidyl-L-cysteine S-palmitoylation (GO:0018230)	0.108947	ZDHHC15	0.01	0.962784	GO_Biological_Process_2021	Endothelial cells	Insectivore	100
DNA methylation (GO:0006306)	0.108947	ATRX	0.01	0.962784	GO_Biological_Process_2021	Endothelial cells	Insectivore	100
peptidyl-S-diacylglycerol-L-cysteine biosynthetic process from peptidyl-cysteine (GO:0018231)	0.108947	ZDHHC15	0.01	0.962784	GO_Biological_Process_2021	Endothelial cells	Insectivore	100
ERK1 and ERK2 cascade (GO:0070371)	0.108947	KDR	0.01	0.962784	GO_Biological_Process_2021	Endothelial cells	Insectivore	100
hyaluronan metabolic process (GO:0030212)	0.108947	LYVE1	0.01	0.962784	GO_Biological_Process_2021	Endothelial cells	Insectivore	100
positive regulation of kinase activity (GO:0033674)	0.111373	EPHA4;KDR	0.02	0.95322	GO_Biological_Process_2021	Endothelial cells	Insectivore	100
amino acid import across plasma membrane (GO:0089718)	0.113408	SLC16A2	0.01	0.945358	GO_Biological_Process_2021	Endothelial cells	Insectivore	100
regulation of axon extension involved in axon guidance (GO:0048841)	0.113408	SEMA3D	0.01	0.945358	GO_Biological_Process_2021	Endothelial cells	Insectivore	100
axon extension (GO:0048675)	0.113408	AUTS2	0.01	0.945358	GO_Biological_Process_2021	Endothelial cells	Insectivore	100
negative regulation of lipid metabolic process (GO:0045833)	0.113408	PDE3B	0.01	0.945358	GO_Biological_Process_2021	Endothelial cells	Insectivore	100
cardiac muscle cell development (GO:0055013)	0.113408	CXADR	0.01	0.945358	GO_Biological_Process_2021	Endothelial cells	Insectivore	100
cardiac muscle cell differentiation (GO:0055007)	0.113408	CXADR	0.01	0.945358	GO_Biological_Process_2021	Endothelial cells	Insectivore	100
negative regulation of protein tyrosine kinase activity (GO:0061099)	0.113408	SH3BP5	0.01	0.945358	GO_Biological_Process_2021	Endothelial cells	Insectivore	100
regulation of monooxygenase activity (GO:0032768)	0.113408	DDAH1	0.01	0.945358	GO_Biological_Process_2021	Endothelial cells	Insectivore	100
endocrine system development (GO:0035270)	0.113408	NF1	0.01	0.945358	GO_Biological_Process_2021	Endothelial cells	Insectivore	100
positive regulation of carbohydrate metabolic process (GO:0045913)	0.113408	ZBTB20	0.01	0.945358	GO_Biological_Process_2021	Endothelial cells	Insectivore	100
positive regulation of cell-substrate junction organization (GO:0150117)	0.113408	KDR	0.01	0.945358	GO_Biological_Process_2021	Endothelial cells	Insectivore	100
positive regulation of cellular response to transforming growth factor beta stimulus (GO:1903846)	0.113408	HIPK2	0.01	0.945358	GO_Biological_Process_2021	Endothelial cells	Insectivore	100
positive regulation of lamellipodium assembly (GO:0010592)	0.113408	AUTS2	0.01	0.945358	GO_Biological_Process_2021	Endothelial cells	Insectivore	100
positive regulation of neuron apoptotic process (GO:0043525)	0.113408	NF1	0.01	0.945358	GO_Biological_Process_2021	Endothelial cells	Insectivore	100
positive regulation of p38MAPK cascade (GO:1900745)	0.113408	PJA2	0.01	0.945358	GO_Biological_Process_2021	Endothelial cells	Insectivore	100
positive regulation of transforming growth factor beta receptor signaling pathway (GO:0030511)	0.113408	HIPK2	0.01	0.945358	GO_Biological_Process_2021	Endothelial cells	Insectivore	100
protein kinase B signaling (GO:0043491)	0.113408	KDR	0.01	0.945358	GO_Biological_Process_2021	Endothelial cells	Insectivore	100
cytosolic transport (GO:0016482)	0.114613	EEA1;ERC1	0.02	0.940765	GO_Biological_Process_2021	Endothelial cells	Insectivore	100
negative regulation of endocytosis (GO:0045806)	0.117846	MCTP1	0.01	0.928685	GO_Biological_Process_2021	Endothelial cells	Insectivore	100
regulation of cAMP-mediated signaling (GO:0043949)	0.117846	PDE3B	0.01	0.928685	GO_Biological_Process_2021	Endothelial cells	Insectivore	100
regulation of cardiac muscle cell action potential (GO:0098901)	0.117846	CXADR	0.01	0.928685	GO_Biological_Process_2021	Endothelial cells	Insectivore	100
cardiac conduction system development (GO:0003161)	0.117846	SMAD1	0.01	0.928685	GO_Biological_Process_2021	Endothelial cells	Insectivore	100
regulation of cholesterol transport (GO:0032374)	0.117846	OSBPL6	0.01	0.928685	GO_Biological_Process_2021	Endothelial cells	Insectivore	100
cellular response to hexose stimulus (GO:0071331)	0.117846	ZBTB20	0.01	0.928685	GO_Biological_Process_2021	Endothelial cells	Insectivore	100
regulation of mitochondrial fission (GO:0090140)	0.117846	KDR	0.01	0.928685	GO_Biological_Process_2021	Endothelial cells	Insectivore	100
peptide catabolic process (GO:0043171)	0.117846	NPEPPS	0.01	0.928685	GO_Biological_Process_2021	Endothelial cells	Insectivore	100
peripheral nervous system development (GO:0007422)	0.117846	NF1	0.01	0.928685	GO_Biological_Process_2021	Endothelial cells	Insectivore	100
regulation of proteolysis involved in cellular protein catabolic process (GO:1903050)	0.117846	EPHA4	0.01	0.928685	GO_Biological_Process_2021	Endothelial cells	Insectivore	100
positive regulation of ERBB signaling pathway (GO:1901186)	0.117846	HIP1	0.01	0.928685	GO_Biological_Process_2021	Endothelial cells	Insectivore	100
positive regulation of lipid metabolic process (GO:0045834)	0.117846	ZBTB20	0.01	0.928685	GO_Biological_Process_2021	Endothelial cells	Insectivore	100
RNA splicing, via transesterification reactions (GO:0000375)	0.117846	SCAF11	0.01	0.928685	GO_Biological_Process_2021	Endothelial cells	Insectivore	100
regulation of protein binding (GO:0043393)	0.117878	HIPK2;TAF1	0.02	0.928568	GO_Biological_Process_2021	Endothelial cells	Insectivore	100
cytoskeleton organization (GO:0007010)	0.121166	FMNL2;MICAL3	0.02	0.91662	GO_Biological_Process_2021	Endothelial cells	Insectivore	100
clathrin-dependent endocytosis (GO:0072583)	0.122262	FNBP1L	0.01	0.912708	GO_Biological_Process_2021	Endothelial cells	Insectivore	100
organelle fission (GO:0048285)	0.122262	DNM3	0.01	0.912708	GO_Biological_Process_2021	Endothelial cells	Insectivore	100
regulation of synapse organization (GO:0050807)	0.122262	EPHA4	0.01	0.912708	GO_Biological_Process_2021	Endothelial cells	Insectivore	100
regulation of telomere maintenance (GO:0032204)	0.122262	ATRX	0.01	0.912708	GO_Biological_Process_2021	Endothelial cells	Insectivore	100
glial cell development (GO:0021782)	0.122262	NF1	0.01	0.912708	GO_Biological_Process_2021	Endothelial cells	Insectivore	100
positive regulation of filopodium assembly (GO:0051491)	0.122262	FNBP1L	0.01	0.912708	GO_Biological_Process_2021	Endothelial cells	Insectivore	100
positive regulation of histone methylation (GO:0031062)	0.122262	AUTS2	0.01	0.912708	GO_Biological_Process_2021	Endothelial cells	Insectivore	100
metanephros development (GO:0001656)	0.122262	NF1	0.01	0.912708	GO_Biological_Process_2021	Endothelial cells	Insectivore	100
negative regulation of programmed cell death (GO:0043069)	0.123856	GRK5;KDR;TAX1BP1;ERC1	0.04	0.907084	GO_Biological_Process_2021	Endothelial cells	Insectivore	100
positive regulation of epithelial cell proliferation (GO:0050679)	0.12614	AKT3;KDR	0.02	0.899148	GO_Biological_Process_2021	Endothelial cells	Insectivore	100
negative regulation of endothelial cell apoptotic process (GO:2000352)	0.126657	KDR	0.01	0.897372	GO_Biological_Process_2021	Endothelial cells	Insectivore	100
bile acid biosynthetic process (GO:0006699)	0.126657	OSBPL6	0.01	0.897372	GO_Biological_Process_2021	Endothelial cells	Insectivore	100
camera-type eye development (GO:0043010)	0.126657	NF1	0.01	0.897372	GO_Biological_Process_2021	Endothelial cells	Insectivore	100
positive regulation of calcium ion transmembrane transport (GO:1904427)	0.126657	TRPC1	0.01	0.897372	GO_Biological_Process_2021	Endothelial cells	Insectivore	100
regulation of vasculature development (GO:1901342)	0.126657	NF1	0.01	0.897372	GO_Biological_Process_2021	Endothelial cells	Insectivore	100
positive regulation of gene silencing by miRNA (GO:2000637)	0.126657	TNRC6B	0.01	0.897372	GO_Biological_Process_2021	Endothelial cells	Insectivore	100
response to glucocorticoid (GO:0051384)	0.126657	NR3C1	0.01	0.897372	GO_Biological_Process_2021	Endothelial cells	Insectivore	100
positive regulation of nitric oxide biosynthetic process (GO:0045429)	0.126657	DDAH1	0.01	0.897372	GO_Biological_Process_2021	Endothelial cells	Insectivore	100
positive regulation of toll-like receptor signaling pathway (GO:0034123)	0.126657	PJA2	0.01	0.897372	GO_Biological_Process_2021	Endothelial cells	Insectivore	100
presynaptic endocytosis (GO:0140238)	0.126657	OPHN1	0.01	0.897372	GO_Biological_Process_2021	Endothelial cells	Insectivore	100
negative regulation of transcription by RNA polymerase II (GO:0000122)	0.127944	WWOX;THRB;ZEB1;ATRX;NR3C1;TAF1	0.06	0.892981	GO_Biological_Process_2021	Endothelial cells	Insectivore	100
negative regulation of axonogenesis (GO:0050771)	0.131029	DIP2B	0.01	0.882632	GO_Biological_Process_2021	Endothelial cells	Insectivore	100
cellular zinc ion homeostasis (GO:0006882)	0.131029	SLC39A8	0.01	0.882632	GO_Biological_Process_2021	Endothelial cells	Insectivore	100
positive regulation of defense response to virus by host (GO:0002230)	0.131029	TRAF3IP2	0.01	0.882632	GO_Biological_Process_2021	Endothelial cells	Insectivore	100
glycogen metabolic process (GO:0005977)	0.131029	PHKA1	0.01	0.882632	GO_Biological_Process_2021	Endothelial cells	Insectivore	100
positive regulation of nitric oxide metabolic process (GO:1904407)	0.131029	DDAH1	0.01	0.882632	GO_Biological_Process_2021	Endothelial cells	Insectivore	100
protein depolymerization (GO:0051261)	0.131029	MICAL3	0.01	0.882632	GO_Biological_Process_2021	Endothelial cells	Insectivore	100
protein localization to Golgi apparatus (GO:0034067)	0.131029	ZDHHC15	0.01	0.882632	GO_Biological_Process_2021	Endothelial cells	Insectivore	100
circulatory system development (GO:0072359)	0.131162	CXADR;NF1	0.02	0.882192	GO_Biological_Process_2021	Endothelial cells	Insectivore	100
synapse organization (GO:0050808)	0.131162	CAST;DNM3	0.02	0.882192	GO_Biological_Process_2021	Endothelial cells	Insectivore	100
plasma membrane bounded cell projection organization (GO:0120036)	0.134536	OPHN1;FRY	0.02	0.871162	GO_Biological_Process_2021	Endothelial cells	Insectivore	100
regulation of transcription by RNA polymerase II (GO:0006357)	0.134656	SMAD1;WWOX;THRB;AUTS2;ATRX;ZBTB20;NR3C1;HIPK2;ZEB1;ZNF407;BBX;MAML3;LCORL;TNRC6B;TAF1	0.15	0.870775	GO_Biological_Process_2021	Endothelial cells	Insectivore	100
regulation of neuronal synaptic plasticity (GO:0048168)	0.13538	MCTP1	0.01	0.868445	GO_Biological_Process_2021	Endothelial cells	Insectivore	100
positive regulation of extrinsic apoptotic signaling pathway (GO:2001238)	0.13538	WWOX	0.01	0.868445	GO_Biological_Process_2021	Endothelial cells	Insectivore	100
response to zinc ion (GO:0010043)	0.13538	PAM	0.01	0.868445	GO_Biological_Process_2021	Endothelial cells	Insectivore	100
production of miRNAs involved in gene silencing by miRNA (GO:0035196)	0.13538	SMAD1	0.01	0.868445	GO_Biological_Process_2021	Endothelial cells	Insectivore	100
positive regulation of transcription, DNA-templated (GO:0045893)	0.137121	SMAD1;WWOX;THRB;AUTS2;ZNF407;ATRX;MAML3;NR3C1;HIPK2	0.09	0.862897	GO_Biological_Process_2021	Endothelial cells	Insectivore	100
protein glycosylation (GO:0006486)	0.137929	ST8SIA1;SLC39A8	0.02	0.860343	GO_Biological_Process_2021	Endothelial cells	Insectivore	100
cellular response to hypoxia (GO:0071456)	0.139633	NPEPPS;HIPK2	0.02	0.855011	GO_Biological_Process_2021	Endothelial cells	Insectivore	100
artery morphogenesis (GO:0048844)	0.13971	NF1	0.01	0.854774	GO_Biological_Process_2021	Endothelial cells	Insectivore	100
regulation of long-term synaptic potentiation (GO:1900271)	0.13971	EPHA4	0.01	0.854774	GO_Biological_Process_2021	Endothelial cells	Insectivore	100
regulation of macrophage activation (GO:0043030)	0.13971	PJA2	0.01	0.854774	GO_Biological_Process_2021	Endothelial cells	Insectivore	100
fatty-acyl-CoA biosynthetic process (GO:0046949)	0.13971	ELOVL7	0.01	0.854774	GO_Biological_Process_2021	Endothelial cells	Insectivore	100
positive regulation of endopeptidase activity (GO:0010950)	0.13971	EPHA4	0.01	0.854774	GO_Biological_Process_2021	Endothelial cells	Insectivore	100
heterotypic cell-cell adhesion (GO:0034113)	0.13971	CXADR	0.01	0.854774	GO_Biological_Process_2021	Endothelial cells	Insectivore	100
zinc ion homeostasis (GO:0055069)	0.13971	SLC39A8	0.01	0.854774	GO_Biological_Process_2021	Endothelial cells	Insectivore	100
cellular component assembly (GO:0022607)	0.142567	MAGI1;OPHN1;REPS2	0.03	0.845981	GO_Biological_Process_2021	Endothelial cells	Insectivore	100
protein palmitoylation (GO:0018345)	0.144017	ZDHHC15	0.01	0.841585	GO_Biological_Process_2021	Endothelial cells	Insectivore	100
negative regulation of peptidyl-tyrosine phosphorylation (GO:0050732)	0.144017	SH3BP5	0.01	0.841585	GO_Biological_Process_2021	Endothelial cells	Insectivore	100
cellular nitrogen compound biosynthetic process (GO:0044271)	0.144017	SPTLC3	0.01	0.841585	GO_Biological_Process_2021	Endothelial cells	Insectivore	100
organelle transport along microtubule (GO:0072384)	0.144017	BICD1	0.01	0.841585	GO_Biological_Process_2021	Endothelial cells	Insectivore	100
phosphatidylethanolamine metabolic process (GO:0046337)	0.144017	CHKA	0.01	0.841585	GO_Biological_Process_2021	Endothelial cells	Insectivore	100
positive regulation of protein targeting to mitochondrion (GO:1903955)	0.144017	NPEPPS	0.01	0.841585	GO_Biological_Process_2021	Endothelial cells	Insectivore	100
negative regulation of chemotaxis (GO:0050922)	0.148304	SEMA3D	0.01	0.828847	GO_Biological_Process_2021	Endothelial cells	Insectivore	100
negative regulation of developmental growth (GO:0048640)	0.148304	DIP2B	0.01	0.828847	GO_Biological_Process_2021	Endothelial cells	Insectivore	100
regulation of cell morphogenesis (GO:0022604)	0.148304	FMNL2	0.01	0.828847	GO_Biological_Process_2021	Endothelial cells	Insectivore	100
cellular response to glucose stimulus (GO:0071333)	0.148304	ZBTB20	0.01	0.828847	GO_Biological_Process_2021	Endothelial cells	Insectivore	100
peptidyl-proline modification (GO:0018208)	0.148304	P3H2	0.01	0.828847	GO_Biological_Process_2021	Endothelial cells	Insectivore	100
establishment or maintenance of epithelial cell apical/basal polarity (GO:0045197)	0.148304	OPHN1	0.01	0.828847	GO_Biological_Process_2021	Endothelial cells	Insectivore	100
gene silencing by miRNA (GO:0035195)	0.148304	TNRC6B	0.01	0.828847	GO_Biological_Process_2021	Endothelial cells	Insectivore	100
hematopoietic progenitor cell differentiation (GO:0002244)	0.148304	KDR	0.01	0.828847	GO_Biological_Process_2021	Endothelial cells	Insectivore	100
positive regulation of lamellipodium organization (GO:1902745)	0.148304	AUTS2	0.01	0.828847	GO_Biological_Process_2021	Endothelial cells	Insectivore	100
skeletal muscle organ development (GO:0060538)	0.148304	SVIL	0.01	0.828847	GO_Biological_Process_2021	Endothelial cells	Insectivore	100
liver development (GO:0001889)	0.148304	NF1	0.01	0.828847	GO_Biological_Process_2021	Endothelial cells	Insectivore	100
transcription initiation from RNA polymerase I promoter (GO:0006361)	0.148304	TAF1	0.01	0.828847	GO_Biological_Process_2021	Endothelial cells	Insectivore	100
positive regulation of telomere maintenance (GO:0032206)	0.148304	ATRX	0.01	0.828847	GO_Biological_Process_2021	Endothelial cells	Insectivore	100
regulation of protein phosphorylation (GO:0001932)	0.148391	LIMCH1;KDR;PLPP3	0.03	0.828592	GO_Biological_Process_2021	Endothelial cells	Insectivore	100
bile acid metabolic process (GO:0008206)	0.152569	OSBPL6	0.01	0.816533	GO_Biological_Process_2021	Endothelial cells	Insectivore	100
neuron projection extension (GO:1990138)	0.152569	AUTS2	0.01	0.816533	GO_Biological_Process_2021	Endothelial cells	Insectivore	100
regulation of neurotransmitter secretion (GO:0046928)	0.152569	MCTP1	0.01	0.816533	GO_Biological_Process_2021	Endothelial cells	Insectivore	100
phosphatidylcholine biosynthetic process (GO:0006656)	0.152569	CHKA	0.01	0.816533	GO_Biological_Process_2021	Endothelial cells	Insectivore	100
positive regulation of ATP metabolic process (GO:1903580)	0.152569	ZBTB20	0.01	0.816533	GO_Biological_Process_2021	Endothelial cells	Insectivore	100
regulation of sprouting angiogenesis (GO:1903670)	0.152569	SMAD1	0.01	0.816533	GO_Biological_Process_2021	Endothelial cells	Insectivore	100
signal transduction by p53 class mediator (GO:0072331)	0.152569	ATRX	0.01	0.816533	GO_Biological_Process_2021	Endothelial cells	Insectivore	100
vasculogenesis (GO:0001570)	0.152569	KDR	0.01	0.816533	GO_Biological_Process_2021	Endothelial cells	Insectivore	100
very long-chain fatty acid metabolic process (GO:0000038)	0.152569	ELOVL7	0.01	0.816533	GO_Biological_Process_2021	Endothelial cells	Insectivore	100
muscle cell development (GO:0055001)	0.152569	CXADR	0.01	0.816533	GO_Biological_Process_2021	Endothelial cells	Insectivore	100
negative chemotaxis (GO:0050919)	0.152569	SEMA3D	0.01	0.816533	GO_Biological_Process_2021	Endothelial cells	Insectivore	100
regulation of cellular component organization (GO:0051128)	0.153424	HIP1;OPHN1	0.02	0.814107	GO_Biological_Process_2021	Endothelial cells	Insectivore	100
enzyme linked receptor protein signaling pathway (GO:0007167)	0.155166	EPHA4;KDR	0.02	0.809203	GO_Biological_Process_2021	Endothelial cells	Insectivore	100
cellular protein metabolic process (GO:0044267)	0.156261	MSRB3;IGFBP7;CHRDL1;FARSB	0.04	0.806149	GO_Biological_Process_2021	Endothelial cells	Insectivore	100
regulation of amyloid-beta formation (GO:1902003)	0.156813	EPHA4	0.01	0.804617	GO_Biological_Process_2021	Endothelial cells	Insectivore	100
regulation of cell adhesion mediated by integrin (GO:0033628)	0.156813	PDE3B	0.01	0.804617	GO_Biological_Process_2021	Endothelial cells	Insectivore	100
cellular response to vascular endothelial growth factor stimulus (GO:0035924)	0.156813	KDR	0.01	0.804617	GO_Biological_Process_2021	Endothelial cells	Insectivore	100
central nervous system neuron differentiation (GO:0021953)	0.156813	OPHN1	0.01	0.804617	GO_Biological_Process_2021	Endothelial cells	Insectivore	100
regulation of lamellipodium assembly (GO:0010591)	0.156813	AUTS2	0.01	0.804617	GO_Biological_Process_2021	Endothelial cells	Insectivore	100
phosphatidylinositol 3-kinase signaling (GO:0014065)	0.156813	NF1	0.01	0.804617	GO_Biological_Process_2021	Endothelial cells	Insectivore	100
positive regulation of calcium ion transport into cytosol (GO:0010524)	0.156813	TRPC1	0.01	0.804617	GO_Biological_Process_2021	Endothelial cells	Insectivore	100
positive regulation of epidermal growth factor receptor signaling pathway (GO:0045742)	0.156813	HIP1	0.01	0.804617	GO_Biological_Process_2021	Endothelial cells	Insectivore	100
response to steroid hormone (GO:0048545)	0.156813	NR3C1	0.01	0.804617	GO_Biological_Process_2021	Endothelial cells	Insectivore	100
positive regulation of pri-miRNA transcription by RNA polymerase II (GO:1902895)	0.156813	NR3C1	0.01	0.804617	GO_Biological_Process_2021	Endothelial cells	Insectivore	100
striated muscle tissue development (GO:0014706)	0.156813	SVIL	0.01	0.804617	GO_Biological_Process_2021	Endothelial cells	Insectivore	100
synaptic vesicle recycling (GO:0036465)	0.156813	OPHN1	0.01	0.804617	GO_Biological_Process_2021	Endothelial cells	Insectivore	100
positive regulation of release of sequestered calcium ion into cytosol (GO:0051281)	0.156813	TRPC1	0.01	0.804617	GO_Biological_Process_2021	Endothelial cells	Insectivore	100
transcription by RNA polymerase I (GO:0006360)	0.156813	TAF1	0.01	0.804617	GO_Biological_Process_2021	Endothelial cells	Insectivore	100
protein localization to chromosome (GO:0034502)	0.156813	ATRX	0.01	0.804617	GO_Biological_Process_2021	Endothelial cells	Insectivore	100
regulation of small GTPase mediated signal transduction (GO:0051056)	0.156913	OPHN1;RASGRF2	0.02	0.804342	GO_Biological_Process_2021	Endothelial cells	Insectivore	100
organelle organization (GO:0006996)	0.159096	CXADR;FMNL2;MICAL3;FNBP1L	0.04	0.798341	GO_Biological_Process_2021	Endothelial cells	Insectivore	100
receptor-mediated endocytosis (GO:0006898)	0.160417	DNM3;FNBP1L	0.02	0.79475	GO_Biological_Process_2021	Endothelial cells	Insectivore	100
negative regulation of DNA-binding transcription factor activity (GO:0043433)	0.160417	TAX1BP1;TAF1	0.02	0.79475	GO_Biological_Process_2021	Endothelial cells	Insectivore	100
neuron development (GO:0048666)	0.160417	OPHN1;FRY	0.02	0.79475	GO_Biological_Process_2021	Endothelial cells	Insectivore	100
bicarbonate transport (GO:0015701)	0.161037	SLC39A8	0.01	0.793075	GO_Biological_Process_2021	Endothelial cells	Insectivore	100
negative regulation of neurogenesis (GO:0050768)	0.161037	NF1	0.01	0.793075	GO_Biological_Process_2021	Endothelial cells	Insectivore	100
cellular response to amyloid-beta (GO:1904646)	0.161037	EPHA4	0.01	0.793075	GO_Biological_Process_2021	Endothelial cells	Insectivore	100
regulation of lipid biosynthetic process (GO:0046890)	0.161037	ZBTB20	0.01	0.793075	GO_Biological_Process_2021	Endothelial cells	Insectivore	100
positive regulation of lipid biosynthetic process (GO:0046889)	0.161037	ZBTB20	0.01	0.793075	GO_Biological_Process_2021	Endothelial cells	Insectivore	100
semaphorin-plexin signaling pathway (GO:0071526)	0.161037	SEMA3D	0.01	0.793075	GO_Biological_Process_2021	Endothelial cells	Insectivore	100
organelle assembly (GO:0070925)	0.163863	STK36;STARD9;FNBP1L;BICD1	0.04	0.785519	GO_Biological_Process_2021	Endothelial cells	Insectivore	100
regulation of cell cycle G1/S phase transition (GO:1902806)	0.165239	TAF1	0.01	0.781888	GO_Biological_Process_2021	Endothelial cells	Insectivore	100
regulation of defense response to virus by host (GO:0050691)	0.165239	TRAF3IP2	0.01	0.781888	GO_Biological_Process_2021	Endothelial cells	Insectivore	100
regulation of microtubule-based process (GO:0032886)	0.165239	BICD1	0.01	0.781888	GO_Biological_Process_2021	Endothelial cells	Insectivore	100
intrinsic apoptotic signaling pathway by p53 class mediator (GO:0072332)	0.165239	HIPK2	0.01	0.781888	GO_Biological_Process_2021	Endothelial cells	Insectivore	100
membrane fusion (GO:0061025)	0.165239	DNM3	0.01	0.781888	GO_Biological_Process_2021	Endothelial cells	Insectivore	100
Wnt signaling pathway, calcium modulating pathway (GO:0007223)	0.165239	TNRC6B	0.01	0.781888	GO_Biological_Process_2021	Endothelial cells	Insectivore	100
regulation of nucleic acid-templated transcription (GO:1903506)	0.168682	ATRX;SLC39A8;ERC1;NR3C1	0.04	0.772931	GO_Biological_Process_2021	Endothelial cells	Insectivore	100
positive regulation of transferase activity (GO:0051347)	0.169239	EPHA4;KDR	0.02	0.771499	GO_Biological_Process_2021	Endothelial cells	Insectivore	100
negative regulation of endothelial cell proliferation (GO:0001937)	0.16942	NF1	0.01	0.771035	GO_Biological_Process_2021	Endothelial cells	Insectivore	100
neural crest cell migration (GO:0001755)	0.16942	SEMA3D	0.01	0.771035	GO_Biological_Process_2021	Endothelial cells	Insectivore	100
regulation of microtubule cytoskeleton organization (GO:0070507)	0.16942	BICD1	0.01	0.771035	GO_Biological_Process_2021	Endothelial cells	Insectivore	100
regulation of p38MAPK cascade (GO:1900744)	0.16942	PJA2	0.01	0.771035	GO_Biological_Process_2021	Endothelial cells	Insectivore	100
phospholipid biosynthetic process (GO:0008654)	0.16942	FAR1	0.01	0.771035	GO_Biological_Process_2021	Endothelial cells	Insectivore	100
skeletal muscle tissue development (GO:0007519)	0.16942	SVIL	0.01	0.771035	GO_Biological_Process_2021	Endothelial cells	Insectivore	100
positive regulation of signaling receptor activity (GO:2000273)	0.16942	TAF1	0.01	0.771035	GO_Biological_Process_2021	Endothelial cells	Insectivore	100
brain development (GO:0007420)	0.172791	NF1;ADGRL2	0.02	0.762478	GO_Biological_Process_2021	Endothelial cells	Insectivore	100
cellular response to organic cyclic compound (GO:0071407)	0.172791	NR3C1;TAF1	0.02	0.762478	GO_Biological_Process_2021	Endothelial cells	Insectivore	100
regulation of axon extension (GO:0030516)	0.173581	DIP2B	0.01	0.760499	GO_Biological_Process_2021	Endothelial cells	Insectivore	100
negative regulation of proteasomal protein catabolic process (GO:1901799)	0.173581	OPHN1	0.01	0.760499	GO_Biological_Process_2021	Endothelial cells	Insectivore	100
regulation of phosphoprotein phosphatase activity (GO:0043666)	0.173581	NUAK1	0.01	0.760499	GO_Biological_Process_2021	Endothelial cells	Insectivore	100
tRNA aminoacylation (GO:0043039)	0.173581	FARSB	0.01	0.760499	GO_Biological_Process_2021	Endothelial cells	Insectivore	100
actin filament organization (GO:0007015)	0.176356	SVIL;HIP1	0.02	0.75361	GO_Biological_Process_2021	Endothelial cells	Insectivore	100
negative regulation of protein phosphorylation (GO:0001933)	0.176356	NF1;PLPP3	0.02	0.75361	GO_Biological_Process_2021	Endothelial cells	Insectivore	100
regulation of dendrite development (GO:0050773)	0.177721	ZDHHC15	0.01	0.750262	GO_Biological_Process_2021	Endothelial cells	Insectivore	100
cellular response to ketone (GO:1901655)	0.177721	NR3C1	0.01	0.750262	GO_Biological_Process_2021	Endothelial cells	Insectivore	100
odontogenesis (GO:0042476)	0.177721	EDA	0.01	0.750262	GO_Biological_Process_2021	Endothelial cells	Insectivore	100
regulation of nitric-oxide synthase activity (GO:0050999)	0.177721	DDAH1	0.01	0.750262	GO_Biological_Process_2021	Endothelial cells	Insectivore	100
DNA replication-independent nucleosome assembly (GO:0006336)	0.177721	ATRX	0.01	0.750262	GO_Biological_Process_2021	Endothelial cells	Insectivore	100
phospholipid dephosphorylation (GO:0046839)	0.177721	PLPP3	0.01	0.750262	GO_Biological_Process_2021	Endothelial cells	Insectivore	100
regulation of protein targeting to mitochondrion (GO:1903214)	0.177721	NPEPPS	0.01	0.750262	GO_Biological_Process_2021	Endothelial cells	Insectivore	100
replication fork processing (GO:0031297)	0.177721	ATRX	0.01	0.750262	GO_Biological_Process_2021	Endothelial cells	Insectivore	100
vesicle cytoskeletal trafficking (GO:0099518)	0.177721	FNBP1L	0.01	0.750262	GO_Biological_Process_2021	Endothelial cells	Insectivore	100
protein acylation (GO:0043543)	0.177721	ZDHHC15	0.01	0.750262	GO_Biological_Process_2021	Endothelial cells	Insectivore	100
positive regulation of NF-kappaB transcription factor activity (GO:0051092)	0.181725	EDA;ERC1	0.02	0.740586	GO_Biological_Process_2021	Endothelial cells	Insectivore	100
regulation of nitric oxide biosynthetic process (GO:0045428)	0.18184	DDAH1	0.01	0.74031	GO_Biological_Process_2021	Endothelial cells	Insectivore	100
glycolipid biosynthetic process (GO:0009247)	0.18184	ST8SIA1	0.01	0.74031	GO_Biological_Process_2021	Endothelial cells	Insectivore	100
positive regulation of wound healing (GO:0090303)	0.18184	PLPP3	0.01	0.74031	GO_Biological_Process_2021	Endothelial cells	Insectivore	100
regulation of cell population proliferation (GO:0042127)	0.183484	NUAK1;GRK5;DDAH1;KDR;P3H2;IGFBP7	0.06	0.736401	GO_Biological_Process_2021	Endothelial cells	Insectivore	100
nervous system development (GO:0007399)	0.185436	DNM3;OPHN1;NF1;RAPGEF5	0.04	0.731806	GO_Biological_Process_2021	Endothelial cells	Insectivore	100
regulation of filopodium assembly (GO:0051489)	0.185939	FNBP1L	0.01	0.730629	GO_Biological_Process_2021	Endothelial cells	Insectivore	100
cortical cytoskeleton organization (GO:0030865)	0.185939	FMNL2	0.01	0.730629	GO_Biological_Process_2021	Endothelial cells	Insectivore	100
nucleobase-containing compound catabolic process (GO:0034655)	0.185939	ENTPD1	0.01	0.730629	GO_Biological_Process_2021	Endothelial cells	Insectivore	100
endosome organization (GO:0007032)	0.185939	EEA1	0.01	0.730629	GO_Biological_Process_2021	Endothelial cells	Insectivore	100
import into cell (GO:0098657)	0.185939	SLC16A2	0.01	0.730629	GO_Biological_Process_2021	Endothelial cells	Insectivore	100
ceramide biosynthetic process (GO:0046513)	0.190018	SPTLC3	0.01	0.721206	GO_Biological_Process_2021	Endothelial cells	Insectivore	100
nucleic acid-templated transcription (GO:0097659)	0.190018	THRB	0.01	0.721206	GO_Biological_Process_2021	Endothelial cells	Insectivore	100
phosphatidylinositol phosphate biosynthetic process (GO:0046854)	0.190018	FAM126A	0.01	0.721206	GO_Biological_Process_2021	Endothelial cells	Insectivore	100
heterophilic cell-cell adhesion via plasma membrane cell adhesion molecules (GO:0007157)	0.190018	CXADR	0.01	0.721206	GO_Biological_Process_2021	Endothelial cells	Insectivore	100
skeletal system morphogenesis (GO:0048705)	0.190018	WWOX	0.01	0.721206	GO_Biological_Process_2021	Endothelial cells	Insectivore	100
positive regulation of protein tyrosine kinase activity (GO:0061098)	0.190018	EPHA4	0.01	0.721206	GO_Biological_Process_2021	Endothelial cells	Insectivore	100
MAPK cascade (GO:0000165)	0.193665	RASGRF2;KDR;NF1	0.03	0.712949	GO_Biological_Process_2021	Endothelial cells	Insectivore	100
anion transport (GO:0006820)	0.194076	LRRC8B	0.01	0.712028	GO_Biological_Process_2021	Endothelial cells	Insectivore	100
regulation of cell-cell adhesion (GO:0022407)	0.194076	MAGI1	0.01	0.712028	GO_Biological_Process_2021	Endothelial cells	Insectivore	100
regulation of cell-substrate adhesion (GO:0010810)	0.194076	NF1	0.01	0.712028	GO_Biological_Process_2021	Endothelial cells	Insectivore	100
cellular glucose homeostasis (GO:0001678)	0.194076	ZBTB20	0.01	0.712028	GO_Biological_Process_2021	Endothelial cells	Insectivore	100
negative regulation of proteolysis (GO:0045861)	0.194076	EPHA4	0.01	0.712028	GO_Biological_Process_2021	Endothelial cells	Insectivore	100
cellular response to glucose starvation (GO:0042149)	0.194076	NUAK1	0.01	0.712028	GO_Biological_Process_2021	Endothelial cells	Insectivore	100
negative regulation of type I interferon production (GO:0032480)	0.194076	TAX1BP1	0.01	0.712028	GO_Biological_Process_2021	Endothelial cells	Insectivore	100
DNA-dependent DNA replication maintenance of fidelity (GO:0045005)	0.194076	ATRX	0.01	0.712028	GO_Biological_Process_2021	Endothelial cells	Insectivore	100
positive regulation of neuron differentiation (GO:0045666)	0.194076	ZEB1	0.01	0.712028	GO_Biological_Process_2021	Endothelial cells	Insectivore	100
lipid modification (GO:0030258)	0.194076	PLPP3	0.01	0.712028	GO_Biological_Process_2021	Endothelial cells	Insectivore	100
tRNA aminoacylation for protein translation (GO:0006418)	0.194076	FARSB	0.01	0.712028	GO_Biological_Process_2021	Endothelial cells	Insectivore	100
heart development (GO:0007507)	0.197971	CXADR;NF1	0.02	0.703398	GO_Biological_Process_2021	Endothelial cells	Insectivore	100
branching morphogenesis of an epithelial tube (GO:0048754)	0.198114	KDR	0.01	0.703084	GO_Biological_Process_2021	Endothelial cells	Insectivore	100
regulation of endothelial cell apoptotic process (GO:2000351)	0.198114	KDR	0.01	0.703084	GO_Biological_Process_2021	Endothelial cells	Insectivore	100
positive regulation of biosynthetic process (GO:0009891)	0.198114	ZBTB20	0.01	0.703084	GO_Biological_Process_2021	Endothelial cells	Insectivore	100
positive regulation of cell-matrix adhesion (GO:0001954)	0.198114	KDR	0.01	0.703084	GO_Biological_Process_2021	Endothelial cells	Insectivore	100
response to amyloid-beta (GO:1904645)	0.198114	EPHA4	0.01	0.703084	GO_Biological_Process_2021	Endothelial cells	Insectivore	100
homotypic cell-cell adhesion (GO:0034109)	0.198114	PLPP3	0.01	0.703084	GO_Biological_Process_2021	Endothelial cells	Insectivore	100
positive regulation of mRNA catabolic process (GO:0061014)	0.198114	TNRC6B	0.01	0.703084	GO_Biological_Process_2021	Endothelial cells	Insectivore	100
intracellular steroid hormone receptor signaling pathway (GO:0030518)	0.198114	NR3C1	0.01	0.703084	GO_Biological_Process_2021	Endothelial cells	Insectivore	100
positive regulation of stress fiber assembly (GO:0051496)	0.198114	LIMCH1	0.01	0.703084	GO_Biological_Process_2021	Endothelial cells	Insectivore	100
