## Supplementary Tables for "Integrative single-cell characterization of frugivory adaptations in the bat kidney and pancreas" (part 12 of 32)

### Sheet: TableS6 (continued)
Term	P.value	Genes	GeneRatio	logP	pathway	celltype	species	Top
protein K63-linked ubiquitination (GO:0070534)	0.198114	TRAF3IP2	0.01	0.703084	GO_Biological_Process_2021	Endothelial cells	Insectivore	100
adenylate cyclase-modulating G protein-coupled receptor signaling pathway (GO:0007188)	0.199788	GRK5;ADGRL2	0.02	0.699431	GO_Biological_Process_2021	Endothelial cells	Insectivore	100
regulation of neuron projection development (GO:0010975)	0.199788	EPHA4;ZDHHC15	0.02	0.699431	GO_Biological_Process_2021	Endothelial cells	Insectivore	100
regulation of MAPK cascade (GO:0043408)	0.201606	KDR;NF1	0.02	0.695496	GO_Biological_Process_2021	Endothelial cells	Insectivore	100
amino acid transmembrane transport (GO:0003333)	0.202133	SLC16A2	0.01	0.694363	GO_Biological_Process_2021	Endothelial cells	Insectivore	100
neural crest cell development (GO:0014032)	0.202133	SEMA3D	0.01	0.694363	GO_Biological_Process_2021	Endothelial cells	Insectivore	100
regulation of pri-miRNA transcription by RNA polymerase II (GO:1902893)	0.202133	NR3C1	0.01	0.694363	GO_Biological_Process_2021	Endothelial cells	Insectivore	100
positive regulation of chemotaxis (GO:0050921)	0.202133	KDR	0.01	0.694363	GO_Biological_Process_2021	Endothelial cells	Insectivore	100
positive regulation of Notch signaling pathway (GO:0045747)	0.202133	MAML3	0.01	0.694363	GO_Biological_Process_2021	Endothelial cells	Insectivore	100
cellular protein-containing complex assembly (GO:0034622)	0.20525	SMAD1;HIP1	0.02	0.687718	GO_Biological_Process_2021	Endothelial cells	Insectivore	100
alpha-amino acid metabolic process (GO:1901605)	0.206131	DDAH1	0.01	0.685857	GO_Biological_Process_2021	Endothelial cells	Insectivore	100
regulation of fibroblast proliferation (GO:0048145)	0.206131	NF1	0.01	0.685857	GO_Biological_Process_2021	Endothelial cells	Insectivore	100
erythrocyte differentiation (GO:0030218)	0.206131	HIPK2	0.01	0.685857	GO_Biological_Process_2021	Endothelial cells	Insectivore	100
regulation of synaptic transmission, glutamatergic (GO:0051966)	0.206131	OPHN1	0.01	0.685857	GO_Biological_Process_2021	Endothelial cells	Insectivore	100
spliceosomal complex assembly (GO:0000245)	0.206131	SCAF11	0.01	0.685857	GO_Biological_Process_2021	Endothelial cells	Insectivore	100
posttranscriptional regulation of gene expression (GO:0010608)	0.206131	ZC3H10	0.01	0.685857	GO_Biological_Process_2021	Endothelial cells	Insectivore	100
vesicle organization (GO:0016050)	0.206131	FNBP1L	0.01	0.685857	GO_Biological_Process_2021	Endothelial cells	Insectivore	100
regulation of cellular macromolecule biosynthetic process (GO:2000112)	0.206849	ATRX;SLC39A8;ERC1;NR3C1	0.04	0.684346	GO_Biological_Process_2021	Endothelial cells	Insectivore	100
epidermal growth factor receptor signaling pathway (GO:0007173)	0.210109	REPS2	0.01	0.677554	GO_Biological_Process_2021	Endothelial cells	Insectivore	100
glycosphingolipid metabolic process (GO:0006687)	0.210109	ST8SIA1	0.01	0.677554	GO_Biological_Process_2021	Endothelial cells	Insectivore	100
positive regulation of neuron death (GO:1901216)	0.210109	NF1	0.01	0.677554	GO_Biological_Process_2021	Endothelial cells	Insectivore	100
negative regulation of MAP kinase activity (GO:0043407)	0.214068	NF1	0.01	0.669448	GO_Biological_Process_2021	Endothelial cells	Insectivore	100
cognition (GO:0050890)	0.214068	NF1	0.01	0.669448	GO_Biological_Process_2021	Endothelial cells	Insectivore	100
negative regulation of catabolic process (GO:0009895)	0.218007	PDE3B	0.01	0.661529	GO_Biological_Process_2021	Endothelial cells	Insectivore	100
negative regulation of cell projection organization (GO:0031345)	0.218007	EPHA4	0.01	0.661529	GO_Biological_Process_2021	Endothelial cells	Insectivore	100
receptor internalization (GO:0031623)	0.218007	DNM3	0.01	0.661529	GO_Biological_Process_2021	Endothelial cells	Insectivore	100
oligosaccharide metabolic process (GO:0009311)	0.218007	ST8SIA1	0.01	0.661529	GO_Biological_Process_2021	Endothelial cells	Insectivore	100
response to glucose (GO:0009749)	0.218007	ZBTB20	0.01	0.661529	GO_Biological_Process_2021	Endothelial cells	Insectivore	100
positive regulation of developmental process (GO:0051094)	0.221729	KDR;ZDHHC15	0.02	0.654178	GO_Biological_Process_2021	Endothelial cells	Insectivore	100
glycerophospholipid biosynthetic process (GO:0046474)	0.221729	CHKA;FAR1	0.02	0.654178	GO_Biological_Process_2021	Endothelial cells	Insectivore	100
neuron migration (GO:0001764)	0.221927	AUTS2	0.01	0.65379	GO_Biological_Process_2021	Endothelial cells	Insectivore	100
organic hydroxy compound biosynthetic process (GO:1901617)	0.221927	OSBPL6	0.01	0.65379	GO_Biological_Process_2021	Endothelial cells	Insectivore	100
negative regulation of apoptotic process (GO:0043066)	0.224693	GRK5;KDR;TAX1BP1;ERC1	0.04	0.648411	GO_Biological_Process_2021	Endothelial cells	Insectivore	100
RNA processing (GO:0006396)	0.225406	SCAF11;BICD1	0.02	0.647034	GO_Biological_Process_2021	Endothelial cells	Insectivore	100
regulation of axonogenesis (GO:0050770)	0.225827	EPHA4	0.01	0.646224	GO_Biological_Process_2021	Endothelial cells	Insectivore	100
negative regulation of protein ubiquitination (GO:0031397)	0.225827	TAF1	0.01	0.646224	GO_Biological_Process_2021	Endothelial cells	Insectivore	100
negative regulation of transport (GO:0051051)	0.225827	MCTP1	0.01	0.646224	GO_Biological_Process_2021	Endothelial cells	Insectivore	100
positive regulation of actin filament bundle assembly (GO:0032233)	0.225827	LIMCH1	0.01	0.646224	GO_Biological_Process_2021	Endothelial cells	Insectivore	100
regulation of smoothened signaling pathway (GO:0008589)	0.225827	STK36	0.01	0.646224	GO_Biological_Process_2021	Endothelial cells	Insectivore	100
intrinsic apoptotic signaling pathway in response to DNA damage (GO:0008630)	0.225827	HIPK2	0.01	0.646224	GO_Biological_Process_2021	Endothelial cells	Insectivore	100
ameboidal-type cell migration (GO:0001667)	0.229708	SEMA3D	0.01	0.638824	GO_Biological_Process_2021	Endothelial cells	Insectivore	100
regulation of release of sequestered calcium ion into cytosol (GO:0051279)	0.229708	TRPC1	0.01	0.638824	GO_Biological_Process_2021	Endothelial cells	Insectivore	100
signal transduction in response to DNA damage (GO:0042770)	0.229708	ATRX	0.01	0.638824	GO_Biological_Process_2021	Endothelial cells	Insectivore	100
sprouting angiogenesis (GO:0002040)	0.229708	KDR	0.01	0.638824	GO_Biological_Process_2021	Endothelial cells	Insectivore	100
myeloid cell differentiation (GO:0030099)	0.229708	HIPK2	0.01	0.638824	GO_Biological_Process_2021	Endothelial cells	Insectivore	100
negative regulation of cysteine-type endopeptidase activity (GO:2000117)	0.233569	CAST	0.01	0.631584	GO_Biological_Process_2021	Endothelial cells	Insectivore	100
cardiac muscle tissue development (GO:0048738)	0.233569	SMAD1	0.01	0.631584	GO_Biological_Process_2021	Endothelial cells	Insectivore	100
positive regulation of macroautophagy (GO:0016239)	0.233569	KDR	0.01	0.631584	GO_Biological_Process_2021	Endothelial cells	Insectivore	100
regulation of alternative mRNA splicing, via spliceosome (GO:0000381)	0.237412	ZC3H10	0.01	0.624498	GO_Biological_Process_2021	Endothelial cells	Insectivore	100
regulation of megakaryocyte differentiation (GO:0045652)	0.237412	TNRC6B	0.01	0.624498	GO_Biological_Process_2021	Endothelial cells	Insectivore	100
regulation of proteasomal protein catabolic process (GO:0061136)	0.237412	OPHN1	0.01	0.624498	GO_Biological_Process_2021	Endothelial cells	Insectivore	100
regulation of cardiac conduction (GO:1903779)	0.241235	TRPC1	0.01	0.61756	GO_Biological_Process_2021	Endothelial cells	Insectivore	100
glycoprotein metabolic process (GO:0009100)	0.241235	ST8SIA1	0.01	0.61756	GO_Biological_Process_2021	Endothelial cells	Insectivore	100
positive regulation of establishment of protein localization to mitochondrion (GO:1903749)	0.245039	NPEPPS	0.01	0.610765	GO_Biological_Process_2021	Endothelial cells	Insectivore	100
glycosaminoglycan catabolic process (GO:0006027)	0.245039	LYVE1	0.01	0.610765	GO_Biological_Process_2021	Endothelial cells	Insectivore	100
negative regulation of DNA recombination (GO:0045910)	0.248825	ATRX	0.01	0.604107	GO_Biological_Process_2021	Endothelial cells	Insectivore	100
carboxylic acid transport (GO:0046942)	0.248825	SLC16A2	0.01	0.604107	GO_Biological_Process_2021	Endothelial cells	Insectivore	100
cellular response to peptide (GO:1901653)	0.248825	EPHA4	0.01	0.604107	GO_Biological_Process_2021	Endothelial cells	Insectivore	100
positive regulation of cell junction assembly (GO:1901890)	0.248825	KDR	0.01	0.604107	GO_Biological_Process_2021	Endothelial cells	Insectivore	100
monocarboxylic acid transport (GO:0015718)	0.248825	SLC16A2	0.01	0.604107	GO_Biological_Process_2021	Endothelial cells	Insectivore	100
receptor metabolic process (GO:0043112)	0.252591	DNM3	0.01	0.597582	GO_Biological_Process_2021	Endothelial cells	Insectivore	100
negative regulation of neuron projection development (GO:0010977)	0.252591	EPHA4	0.01	0.597582	GO_Biological_Process_2021	Endothelial cells	Insectivore	100
nucleosome assembly (GO:0006334)	0.252591	ATRX	0.01	0.597582	GO_Biological_Process_2021	Endothelial cells	Insectivore	100
regulation of tumor necrosis factor-mediated signaling pathway (GO:0010803)	0.252591	TAX1BP1	0.01	0.597582	GO_Biological_Process_2021	Endothelial cells	Insectivore	100
positive regulation of mitochondrion organization (GO:0010822)	0.252591	KDR	0.01	0.597582	GO_Biological_Process_2021	Endothelial cells	Insectivore	100
protein localization to membrane (GO:0072657)	0.254963	FAM126A;ZDHHC15	0.02	0.593522	GO_Biological_Process_2021	Endothelial cells	Insectivore	100
positive regulation of apoptotic signaling pathway (GO:2001235)	0.256339	WWOX	0.01	0.591185	GO_Biological_Process_2021	Endothelial cells	Insectivore	100
regulation of secretion by cell (GO:1903530)	0.256339	MCTP1	0.01	0.591185	GO_Biological_Process_2021	Endothelial cells	Insectivore	100
supramolecular fiber organization (GO:0097435)	0.256595	HIP1;P3H2;NF1	0.03	0.590752	GO_Biological_Process_2021	Endothelial cells	Insectivore	100
Notch signaling pathway (GO:0007219)	0.260068	MAML3	0.01	0.584912	GO_Biological_Process_2021	Endothelial cells	Insectivore	100
negative regulation of intracellular signal transduction (GO:1902532)	0.260521	PDE3B;NF1	0.02	0.584157	GO_Biological_Process_2021	Endothelial cells	Insectivore	100
gene expression (GO:0010467)	0.263329	THRB;BICD1;FARSB	0.03	0.579501	GO_Biological_Process_2021	Endothelial cells	Insectivore	100
regulation of DNA-templated transcription, initiation (GO:2000142)	0.263779	TNRC6B	0.01	0.57876	GO_Biological_Process_2021	Endothelial cells	Insectivore	100
protein lipidation (GO:0006497)	0.263779	ZDHHC15	0.01	0.57876	GO_Biological_Process_2021	Endothelial cells	Insectivore	100
modification-dependent protein catabolic process (GO:0019941)	0.266081	FBXL4;TAF1	0.02	0.574987	GO_Biological_Process_2021	Endothelial cells	Insectivore	100
negative regulation of kinase activity (GO:0033673)	0.267472	NF1	0.01	0.572722	GO_Biological_Process_2021	Endothelial cells	Insectivore	100
I-kappaB kinase/NF-kappaB signaling (GO:0007249)	0.267472	ERC1	0.01	0.572722	GO_Biological_Process_2021	Endothelial cells	Insectivore	100
generation of neurons (GO:0048699)	0.267934	OPHN1;AUTS2	0.02	0.571972	GO_Biological_Process_2021	Endothelial cells	Insectivore	100
protein ubiquitination (GO:0016567)	0.268113	NPEPPS;FBXL4;PJA2;TAF1	0.04	0.571682	GO_Biological_Process_2021	Endothelial cells	Insectivore	100
organonitrogen compound catabolic process (GO:1901565)	0.271146	NPEPPS	0.01	0.566798	GO_Biological_Process_2021	Endothelial cells	Insectivore	100
positive regulation of DNA metabolic process (GO:0051054)	0.271146	ATRX	0.01	0.566798	GO_Biological_Process_2021	Endothelial cells	Insectivore	100
positive regulation of Ras protein signal transduction (GO:0046579)	0.271146	AUTS2	0.01	0.566798	GO_Biological_Process_2021	Endothelial cells	Insectivore	100
monocarboxylic acid biosynthetic process (GO:0072330)	0.271146	OSBPL6	0.01	0.566798	GO_Biological_Process_2021	Endothelial cells	Insectivore	100
regulation of extrinsic apoptotic signaling pathway (GO:2001236)	0.274801	WWOX	0.01	0.560981	GO_Biological_Process_2021	Endothelial cells	Insectivore	100
plasma membrane organization (GO:0007009)	0.274801	FNBP1L	0.01	0.560981	GO_Biological_Process_2021	Endothelial cells	Insectivore	100
regulation of transcription initiation from RNA polymerase II promoter (GO:0060260)	0.274801	TNRC6B	0.01	0.560981	GO_Biological_Process_2021	Endothelial cells	Insectivore	100
lipid homeostasis (GO:0055088)	0.274801	ZBTB20	0.01	0.560981	GO_Biological_Process_2021	Endothelial cells	Insectivore	100
BMP signaling pathway (GO:0030509)	0.278439	SMAD1	0.01	0.55527	GO_Biological_Process_2021	Endothelial cells	Insectivore	100
chemical homeostasis (GO:0048878)	0.278439	ZBTB20	0.01	0.55527	GO_Biological_Process_2021	Endothelial cells	Insectivore	100
steroid biosynthetic process (GO:0006694)	0.278439	OSBPL6	0.01	0.55527	GO_Biological_Process_2021	Endothelial cells	Insectivore	100
cell-cell junction assembly (GO:0007043)	0.282059	PKP4	0.01	0.549661	GO_Biological_Process_2021	Endothelial cells	Insectivore	100
embryonic organ development (GO:0048568)	0.282059	KDR	0.01	0.549661	GO_Biological_Process_2021	Endothelial cells	Insectivore	100
ERBB signaling pathway (GO:0038127)	0.282059	REPS2	0.01	0.549661	GO_Biological_Process_2021	Endothelial cells	Insectivore	100
protein N-linked glycosylation (GO:0006487)	0.28566	SLC39A8	0.01	0.54415	GO_Biological_Process_2021	Endothelial cells	Insectivore	100
regulation of epidermal growth factor receptor signaling pathway (GO:0042058)	0.28566	HIP1	0.01	0.54415	GO_Biological_Process_2021	Endothelial cells	Insectivore	100
vascular endothelial growth factor receptor signaling pathway (GO:0048010)	0.28566	KDR	0.01	0.54415	GO_Biological_Process_2021	Endothelial cells	Insectivore	100
canonical Wnt signaling pathway (GO:0060070)	0.289244	PLPP3	0.01	0.538736	GO_Biological_Process_2021	Endothelial cells	Insectivore	100
regulation of myeloid cell differentiation (GO:0045637)	0.289244	TNRC6B	0.01	0.538736	GO_Biological_Process_2021	Endothelial cells	Insectivore	100
positive regulation of protein modification process (GO:0031401)	0.290161	LIMCH1;KDR	0.02	0.537361	GO_Biological_Process_2021	Endothelial cells	Insectivore	100
synapse assembly (GO:0007416)	0.29281	DNM3	0.01	0.533415	GO_Biological_Process_2021	Endothelial cells	Insectivore	100
cellular response to light stimulus (GO:0071482)	0.296358	TAF1	0.01	0.528184	GO_Biological_Process_2021	Endothelial cells	Insectivore	100
neutrophil chemotaxis (GO:0030593)	0.296358	CXADR	0.01	0.528184	GO_Biological_Process_2021	Endothelial cells	Insectivore	100
establishment of protein localization to membrane (GO:0090150)	0.296358	ZDHHC15	0.01	0.528184	GO_Biological_Process_2021	Endothelial cells	Insectivore	100
kidney development (GO:0001822)	0.296358	NF1	0.01	0.528184	GO_Biological_Process_2021	Endothelial cells	Insectivore	100
wound healing (GO:0042060)	0.296358	NF1	0.01	0.528184	GO_Biological_Process_2021	Endothelial cells	Insectivore	100
protein tetramerization (GO:0051262)	0.299888	FARSB	0.01	0.52304	GO_Biological_Process_2021	Endothelial cells	Insectivore	100
cellular response to BMP stimulus (GO:0071773)	0.299888	SMAD1	0.01	0.52304	GO_Biological_Process_2021	Endothelial cells	Insectivore	100
regulation of glycolytic process (GO:0006110)	0.299888	ZBTB20	0.01	0.52304	GO_Biological_Process_2021	Endothelial cells	Insectivore	100
phosphatidylinositol-mediated signaling (GO:0048015)	0.299888	NF1	0.01	0.52304	GO_Biological_Process_2021	Endothelial cells	Insectivore	100
fatty acid biosynthetic process (GO:0006633)	0.299888	ELOVL7	0.01	0.52304	GO_Biological_Process_2021	Endothelial cells	Insectivore	100
positive regulation of cellular protein localization (GO:1903829)	0.299888	BICD1	0.01	0.52304	GO_Biological_Process_2021	Endothelial cells	Insectivore	100
gland development (GO:0048732)	0.299888	NF1	0.01	0.52304	GO_Biological_Process_2021	Endothelial cells	Insectivore	100
positive regulation of cell motility (GO:2000147)	0.303097	SEMA3D;KDR	0.02	0.518418	GO_Biological_Process_2021	Endothelial cells	Insectivore	100
transcription, DNA-templated (GO:0006351)	0.303097	THRB;TAF1	0.02	0.518418	GO_Biological_Process_2021	Endothelial cells	Insectivore	100
negative regulation of epithelial cell proliferation (GO:0050680)	0.303401	NF1	0.01	0.517982	GO_Biological_Process_2021	Endothelial cells	Insectivore	100
cell morphogenesis involved in differentiation (GO:0000904)	0.303401	OPHN1	0.01	0.517982	GO_Biological_Process_2021	Endothelial cells	Insectivore	100
negative regulation of cell adhesion (GO:0007162)	0.306897	PDE3B	0.01	0.513007	GO_Biological_Process_2021	Endothelial cells	Insectivore	100
chromatin assembly (GO:0031497)	0.306897	ATRX	0.01	0.513007	GO_Biological_Process_2021	Endothelial cells	Insectivore	100
regulation of Rho protein signal transduction (GO:0035023)	0.306897	OPHN1	0.01	0.513007	GO_Biological_Process_2021	Endothelial cells	Insectivore	100
granulocyte chemotaxis (GO:0071621)	0.306897	CXADR	0.01	0.513007	GO_Biological_Process_2021	Endothelial cells	Insectivore	100
regulation of cytokine-mediated signaling pathway (GO:0001959)	0.310375	TAX1BP1	0.01	0.508113	GO_Biological_Process_2021	Endothelial cells	Insectivore	100
regulation of stress fiber assembly (GO:0051492)	0.310375	LIMCH1	0.01	0.508113	GO_Biological_Process_2021	Endothelial cells	Insectivore	100
integrin-mediated signaling pathway (GO:0007229)	0.313836	PLPP3	0.01	0.503297	GO_Biological_Process_2021	Endothelial cells	Insectivore	100
negative regulation of cellular process (GO:0048523)	0.314066	DDAH1;PDE3B;P3H2;IGFBP7	0.04	0.502979	GO_Biological_Process_2021	Endothelial cells	Insectivore	100
cilium organization (GO:0044782)	0.315994	STK36;FNBP1L	0.02	0.500321	GO_Biological_Process_2021	Endothelial cells	Insectivore	100
cell morphogenesis involved in neuron differentiation (GO:0048667)	0.31728	OPHN1	0.01	0.498557	GO_Biological_Process_2021	Endothelial cells	Insectivore	100
phospholipid metabolic process (GO:0006644)	0.31728	PLPP3	0.01	0.498557	GO_Biological_Process_2021	Endothelial cells	Insectivore	100
establishment of protein localization to organelle (GO:0072594)	0.31728	ZDHHC15	0.01	0.498557	GO_Biological_Process_2021	Endothelial cells	Insectivore	100
inflammatory response (GO:0006954)	0.31967	TRAF3IP2;PJA2	0.02	0.495298	GO_Biological_Process_2021	Endothelial cells	Insectivore	100
cellular response to UV (GO:0034644)	0.320707	TAF1	0.01	0.493892	GO_Biological_Process_2021	Endothelial cells	Insectivore	100
neutrophil migration (GO:1990266)	0.320707	CXADR	0.01	0.493892	GO_Biological_Process_2021	Endothelial cells	Insectivore	100
phosphatidylcholine metabolic process (GO:0046470)	0.320707	CHKA	0.01	0.493892	GO_Biological_Process_2021	Endothelial cells	Insectivore	100
inorganic cation import across plasma membrane (GO:0098659)	0.320707	SLC39A8	0.01	0.493892	GO_Biological_Process_2021	Endothelial cells	Insectivore	100
positive regulation of phosphatidylinositol 3-kinase signaling (GO:0014068)	0.320707	KDR	0.01	0.493892	GO_Biological_Process_2021	Endothelial cells	Insectivore	100
negative regulation of blood vessel morphogenesis (GO:2000181)	0.324116	PDE3B	0.01	0.489299	GO_Biological_Process_2021	Endothelial cells	Insectivore	100
negative regulation of protein serine/threonine kinase activity (GO:0071901)	0.324116	NF1	0.01	0.489299	GO_Biological_Process_2021	Endothelial cells	Insectivore	100
negative regulation of NF-kappaB transcription factor activity (GO:0032088)	0.327509	TAX1BP1	0.01	0.484777	GO_Biological_Process_2021	Endothelial cells	Insectivore	100
regulation of neuron differentiation (GO:0045664)	0.327509	ZEB1	0.01	0.484777	GO_Biological_Process_2021	Endothelial cells	Insectivore	100
positive regulation of proteasomal ubiquitin-dependent protein catabolic process (GO:0032436)	0.327509	TAF1	0.01	0.484777	GO_Biological_Process_2021	Endothelial cells	Insectivore	100
positive regulation of ubiquitin-dependent protein catabolic process (GO:2000060)	0.327509	TAF1	0.01	0.484777	GO_Biological_Process_2021	Endothelial cells	Insectivore	100
negative regulation of cellular component organization (GO:0051129)	0.330885	MCTP1	0.01	0.480324	GO_Biological_Process_2021	Endothelial cells	Insectivore	100
glycerophospholipid metabolic process (GO:0006650)	0.330885	FAR1	0.01	0.480324	GO_Biological_Process_2021	Endothelial cells	Insectivore	100
lipid biosynthetic process (GO:0008610)	0.330885	PAM	0.01	0.480324	GO_Biological_Process_2021	Endothelial cells	Insectivore	100
activation of cysteine-type endopeptidase activity involved in apoptotic process (GO:0006919)	0.334244	HIP1	0.01	0.475937	GO_Biological_Process_2021	Endothelial cells	Insectivore	100
negative regulation of protein modification process (GO:0031400)	0.334244	PLPP3	0.01	0.475937	GO_Biological_Process_2021	Endothelial cells	Insectivore	100
positive regulation of cellular amide metabolic process (GO:0034250)	0.334244	EPHA4	0.01	0.475937	GO_Biological_Process_2021	Endothelial cells	Insectivore	100
ephrin receptor signaling pathway (GO:0048013)	0.337586	EPHA4	0.01	0.471616	GO_Biological_Process_2021	Endothelial cells	Insectivore	100
peptide metabolic process (GO:0006518)	0.340912	NPEPPS	0.01	0.467358	GO_Biological_Process_2021	Endothelial cells	Insectivore	100
regulation of Notch signaling pathway (GO:0008593)	0.340912	MAML3	0.01	0.467358	GO_Biological_Process_2021	Endothelial cells	Insectivore	100
glycoprotein biosynthetic process (GO:0009101)	0.340912	ST8SIA1	0.01	0.467358	GO_Biological_Process_2021	Endothelial cells	Insectivore	100
response to insulin (GO:0032868)	0.344221	PDE3B	0.01	0.463163	GO_Biological_Process_2021	Endothelial cells	Insectivore	100
spindle assembly (GO:0051225)	0.344221	STARD9	0.01	0.463163	GO_Biological_Process_2021	Endothelial cells	Insectivore	100
vascular transport (GO:0010232)	0.344221	SLC16A2	0.01	0.463163	GO_Biological_Process_2021	Endothelial cells	Insectivore	100
retrograde vesicle-mediated transport, Golgi to endoplasmic reticulum (GO:0006890)	0.347513	PLPP3	0.01	0.459028	GO_Biological_Process_2021	Endothelial cells	Insectivore	100
negative regulation of phosphorylation (GO:0042326)	0.35079	PLPP3	0.01	0.454953	GO_Biological_Process_2021	Endothelial cells	Insectivore	100
regulation of Ras protein signal transduction (GO:0046578)	0.35079	OPHN1	0.01	0.454953	GO_Biological_Process_2021	Endothelial cells	Insectivore	100
positive regulation of proteasomal protein catabolic process (GO:1901800)	0.35079	TAF1	0.01	0.454953	GO_Biological_Process_2021	Endothelial cells	Insectivore	100
transport across blood-brain barrier (GO:0150104)	0.35079	SLC16A2	0.01	0.454953	GO_Biological_Process_2021	Endothelial cells	Insectivore	100
negative regulation of angiogenesis (GO:0016525)	0.35405	PDE3B	0.01	0.450936	GO_Biological_Process_2021	Endothelial cells	Insectivore	100
protein targeting to membrane (GO:0006612)	0.35405	ZDHHC15	0.01	0.450936	GO_Biological_Process_2021	Endothelial cells	Insectivore	100
calcium ion transmembrane transport (GO:0070588)	0.35405	TRPC1	0.01	0.450936	GO_Biological_Process_2021	Endothelial cells	Insectivore	100
retrograde transport, endosome to Golgi (GO:0042147)	0.357294	ERC1	0.01	0.446975	GO_Biological_Process_2021	Endothelial cells	Insectivore	100
positive regulation of neuron projection development (GO:0010976)	0.357294	ZDHHC15	0.01	0.446975	GO_Biological_Process_2021	Endothelial cells	Insectivore	100
positive regulation of signal transduction (GO:0009967)	0.359751	STK36;MAML3	0.02	0.443998	GO_Biological_Process_2021	Endothelial cells	Insectivore	100
regulation of type I interferon production (GO:0032479)	0.360521	TAX1BP1	0.01	0.443069	GO_Biological_Process_2021	Endothelial cells	Insectivore	100
SCF-dependent proteasomal ubiquitin-dependent protein catabolic process (GO:0031146)	0.360521	FBXL4	0.01	0.443069	GO_Biological_Process_2021	Endothelial cells	Insectivore	100
transforming growth factor beta receptor signaling pathway (GO:0007179)	0.360521	SMAD1	0.01	0.443069	GO_Biological_Process_2021	Endothelial cells	Insectivore	100
cellular amino acid catabolic process (GO:0009063)	0.363733	DDAH1	0.01	0.439217	GO_Biological_Process_2021	Endothelial cells	Insectivore	100
regulation of mRNA splicing, via spliceosome (GO:0048024)	0.363733	ZC3H10	0.01	0.439217	GO_Biological_Process_2021	Endothelial cells	Insectivore	100
positive regulation of autophagy (GO:0010508)	0.363733	KDR	0.01	0.439217	GO_Biological_Process_2021	Endothelial cells	Insectivore	100
T cell activation (GO:0042110)	0.370109	CXADR	0.01	0.431671	GO_Biological_Process_2021	Endothelial cells	Insectivore	100
positive regulation of transmembrane receptor protein serine/threonine kinase signaling pathway (GO:0090100)	0.370109	HIPK2	0.01	0.431671	GO_Biological_Process_2021	Endothelial cells	Insectivore	100
Wnt signaling pathway (GO:0016055)	0.370109	PLPP3	0.01	0.431671	GO_Biological_Process_2021	Endothelial cells	Insectivore	100
positive regulation of cell differentiation (GO:0045597)	0.370544	ZEB1;KDR	0.02	0.43116	GO_Biological_Process_2021	Endothelial cells	Insectivore	100
regulation of heart contraction (GO:0008016)	0.373273	TRPC1	0.01	0.427974	GO_Biological_Process_2021	Endothelial cells	Insectivore	100
negative regulation of MAPK cascade (GO:0043409)	0.376421	NF1	0.01	0.424326	GO_Biological_Process_2021	Endothelial cells	Insectivore	100
nucleosome organization (GO:0034728)	0.376421	ATRX	0.01	0.424326	GO_Biological_Process_2021	Endothelial cells	Insectivore	100
positive regulation of epithelial cell migration (GO:0010634)	0.376421	KDR	0.01	0.424326	GO_Biological_Process_2021	Endothelial cells	Insectivore	100
hemopoiesis (GO:0030097)	0.376421	KDR	0.01	0.424326	GO_Biological_Process_2021	Endothelial cells	Insectivore	100
regulation of cell cycle phase transition (GO:1901987)	0.379554	TAF1	0.01	0.420727	GO_Biological_Process_2021	Endothelial cells	Insectivore	100
mRNA metabolic process (GO:0016071)	0.379554	SCAF11	0.01	0.420727	GO_Biological_Process_2021	Endothelial cells	Insectivore	100
cellular transition metal ion homeostasis (GO:0046916)	0.382671	SLC39A8	0.01	0.417175	GO_Biological_Process_2021	Endothelial cells	Insectivore	100
regulation of MAP kinase activity (GO:0043405)	0.385772	NF1	0.01	0.413669	GO_Biological_Process_2021	Endothelial cells	Insectivore	100
protein-containing complex assembly (GO:0065003)	0.386599	MAGI1;REPS2	0.02	0.412739	GO_Biological_Process_2021	Endothelial cells	Insectivore	100
central nervous system development (GO:0007417)	0.388373	NF1;ADGRL2	0.02	0.410751	GO_Biological_Process_2021	Endothelial cells	Insectivore	100
regulation of neuron apoptotic process (GO:0043523)	0.388858	NF1	0.01	0.410209	GO_Biological_Process_2021	Endothelial cells	Insectivore	100
RNA splicing (GO:0008380)	0.388858	SCAF11	0.01	0.410209	GO_Biological_Process_2021	Endothelial cells	Insectivore	100
positive regulation of cell migration (GO:0030335)	0.390144	SEMA3D;KDR	0.02	0.408775	GO_Biological_Process_2021	Endothelial cells	Insectivore	100
response to UV (GO:0009411)	0.391929	TAF1	0.01	0.406793	GO_Biological_Process_2021	Endothelial cells	Insectivore	100
cell-matrix adhesion (GO:0007160)	0.394984	LYVE1	0.01	0.40342	GO_Biological_Process_2021	Endothelial cells	Insectivore	100
regulation of transforming growth factor beta receptor signaling pathway (GO:0017015)	0.394984	HIPK2	0.01	0.40342	GO_Biological_Process_2021	Endothelial cells	Insectivore	100
epithelial cell differentiation (GO:0030855)	0.398025	KDR	0.01	0.40009	GO_Biological_Process_2021	Endothelial cells	Insectivore	100
inorganic cation transmembrane transport (GO:0098662)	0.398966	TRPC1;SLC39A8	0.02	0.399064	GO_Biological_Process_2021	Endothelial cells	Insectivore	100
regulation of proteasomal ubiquitin-dependent protein catabolic process (GO:0032434)	0.40105	TAF1	0.01	0.396802	GO_Biological_Process_2021	Endothelial cells	Insectivore	100
intrinsic apoptotic signaling pathway (GO:0097193)	0.40105	HIPK2	0.01	0.396802	GO_Biological_Process_2021	Endothelial cells	Insectivore	100
cellular response to organonitrogen compound (GO:0071417)	0.40406	TAF1	0.01	0.393554	GO_Biological_Process_2021	Endothelial cells	Insectivore	100
chromatin remodeling (GO:0006338)	0.40406	ATRX	0.01	0.393554	GO_Biological_Process_2021	Endothelial cells	Insectivore	100
cellular response to peptide hormone stimulus (GO:0071375)	0.413001	PDE3B	0.01	0.384049	GO_Biological_Process_2021	Endothelial cells	Insectivore	100
regulation of phosphatidylinositol 3-kinase signaling (GO:0014066)	0.413001	KDR	0.01	0.384049	GO_Biological_Process_2021	Endothelial cells	Insectivore	100
response to calcium ion (GO:0051592)	0.415951	TRPC1	0.01	0.380958	GO_Biological_Process_2021	Endothelial cells	Insectivore	100
positive regulation of programmed cell death (GO:0043068)	0.419896	RASGRF2;NF1	0.02	0.376858	GO_Biological_Process_2021	Endothelial cells	Insectivore	100
lipid transport (GO:0006869)	0.421809	CHKA	0.01	0.374885	GO_Biological_Process_2021	Endothelial cells	Insectivore	100
regulation of protein kinase activity (GO:0045859)	0.424715	NF1	0.01	0.371902	GO_Biological_Process_2021	Endothelial cells	Insectivore	100
response to endoplasmic reticulum stress (GO:0034976)	0.424715	RASGRF2	0.01	0.371902	GO_Biological_Process_2021	Endothelial cells	Insectivore	100
cellular divalent inorganic cation homeostasis (GO:0072503)	0.427608	SLC39A8	0.01	0.368954	GO_Biological_Process_2021	Endothelial cells	Insectivore	100
regulation of Wnt signaling pathway (GO:0030111)	0.427608	WWOX	0.01	0.368954	GO_Biological_Process_2021	Endothelial cells	Insectivore	100
regulation of cytoskeleton organization (GO:0051493)	0.430486	BICD1	0.01	0.366041	GO_Biological_Process_2021	Endothelial cells	Insectivore	100
regulation of macroautophagy (GO:0016241)	0.430486	KDR	0.01	0.366041	GO_Biological_Process_2021	Endothelial cells	Insectivore	100
regulation of cell cycle (GO:0051726)	0.437059	GRK5;HIPK2	0.02	0.35946	GO_Biological_Process_2021	Endothelial cells	Insectivore	100
calcium ion transport (GO:0006816)	0.439034	TRPC1	0.01	0.357502	GO_Biological_Process_2021	Endothelial cells	Insectivore	100
cellular amide metabolic process (GO:0043603)	0.439034	PLPP3	0.01	0.357502	GO_Biological_Process_2021	Endothelial cells	Insectivore	100
tumor necrosis factor-mediated signaling pathway (GO:0033209)	0.441855	EDA	0.01	0.35472	GO_Biological_Process_2021	Endothelial cells	Insectivore	100
adenylate cyclase-activating G protein-coupled receptor signaling pathway (GO:0007189)	0.447455	ADGRL2	0.01	0.349251	GO_Biological_Process_2021	Endothelial cells	Insectivore	100
regulation of cellular response to stress (GO:0080135)	0.447455	NUAK1	0.01	0.349251	GO_Biological_Process_2021	Endothelial cells	Insectivore	100
negative regulation of response to external stimulus (GO:0032102)	0.447455	EPHA4	0.01	0.349251	GO_Biological_Process_2021	Endothelial cells	Insectivore	100
positive regulation of cysteine-type endopeptidase activity involved in apoptotic process (GO:0043280)	0.450234	HIP1	0.01	0.346562	GO_Biological_Process_2021	Endothelial cells	Insectivore	100
epithelium development (GO:0060429)	0.458489	KDR	0.01	0.338672	GO_Biological_Process_2021	Endothelial cells	Insectivore	100
positive regulation of apoptotic process (GO:0043065)	0.460624	RASGRF2;NF1	0.02	0.336653	GO_Biological_Process_2021	Endothelial cells	Insectivore	100
non-canonical Wnt signaling pathway (GO:0035567)	0.463923	TNRC6B	0.01	0.333554	GO_Biological_Process_2021	Endothelial cells	Insectivore	100
protein targeting (GO:0006605)	0.46662	ZDHHC15	0.01	0.331036	GO_Biological_Process_2021	Endothelial cells	Insectivore	100
cellular macromolecule biosynthetic process (GO:0034645)	0.467254	THRB;FARSB	0.02	0.330447	GO_Biological_Process_2021	Endothelial cells	Insectivore	100
cilium assembly (GO:0060271)	0.467254	STK36;FNBP1L	0.02	0.330447	GO_Biological_Process_2021	Endothelial cells	Insectivore	100
negative regulation of cell growth (GO:0030308)	0.469304	DIP2B	0.01	0.328546	GO_Biological_Process_2021	Endothelial cells	Insectivore	100
phosphatidylinositol biosynthetic process (GO:0006661)	0.469304	FAM126A	0.01	0.328546	GO_Biological_Process_2021	Endothelial cells	Insectivore	100
cellular response to insulin stimulus (GO:0032869)	0.477275	PDE3B	0.01	0.321231	GO_Biological_Process_2021	Endothelial cells	Insectivore	100
positive regulation of macromolecule biosynthetic process (GO:0010557)	0.477275	KDR	0.01	0.321231	GO_Biological_Process_2021	Endothelial cells	Insectivore	100
proteasome-mediated ubiquitin-dependent protein catabolic process (GO:0043161)	0.47874	FBXL4;TAF1	0.02	0.3199	GO_Biological_Process_2021	Endothelial cells	Insectivore	100
RNA metabolic process (GO:0016070)	0.487719	BICD1	0.01	0.31183	GO_Biological_Process_2021	Endothelial cells	Insectivore	100
transmembrane receptor protein serine/threonine kinase signaling pathway (GO:0007178)	0.487719	SMAD1	0.01	0.31183	GO_Biological_Process_2021	Endothelial cells	Insectivore	100
positive regulation of peptidyl-tyrosine phosphorylation (GO:0050731)	0.490298	EPHA4	0.01	0.30954	GO_Biological_Process_2021	Endothelial cells	Insectivore	100
cellular protein localization (GO:0034613)	0.491684	BICD1;ZDHHC15	0.02	0.308314	GO_Biological_Process_2021	Endothelial cells	Insectivore	100
protein localization to plasma membrane (GO:0072659)	0.495416	FAM126A	0.01	0.30503	GO_Biological_Process_2021	Endothelial cells	Insectivore	100
cellular calcium ion homeostasis (GO:0006874)	0.495416	TRPC1	0.01	0.30503	GO_Biological_Process_2021	Endothelial cells	Insectivore	100
organic substance transport (GO:0071702)	0.495416	CHKA	0.01	0.30503	GO_Biological_Process_2021	Endothelial cells	Insectivore	100
ribonucleoprotein complex assembly (GO:0022618)	0.495416	SCAF11	0.01	0.30503	GO_Biological_Process_2021	Endothelial cells	Insectivore	100
protein localization to cell periphery (GO:1990778)	0.505501	FAM126A	0.01	0.296278	GO_Biological_Process_2021	Endothelial cells	Insectivore	100
positive regulation of cellular catabolic process (GO:0031331)	0.507991	ZBTB20	0.01	0.294144	GO_Biological_Process_2021	Endothelial cells	Insectivore	100
Ras protein signal transduction (GO:0007265)	0.510469	NF1	0.01	0.292031	GO_Biological_Process_2021	Endothelial cells	Insectivore	100
chromatin organization (GO:0006325)	0.510469	ATRX	0.01	0.292031	GO_Biological_Process_2021	Endothelial cells	Insectivore	100
protein localization to organelle (GO:0033365)	0.510469	BICD1	0.01	0.292031	GO_Biological_Process_2021	Endothelial cells	Insectivore	100
protein-DNA complex assembly (GO:0065004)	0.512934	ATRX	0.01	0.289939	GO_Biological_Process_2021	Endothelial cells	Insectivore	100
negative regulation of transcription, DNA-templated (GO:0045892)	0.516397	WWOX;THRB;ZEB1;NR3C1;TAF1	0.05	0.287016	GO_Biological_Process_2021	Endothelial cells	Insectivore	100
positive regulation of intracellular signal transduction (GO:1902533)	0.516585	HIP1;TRAF3IP2;KDR	0.03	0.286858	GO_Biological_Process_2021	Endothelial cells	Insectivore	100
regulation of cytosolic calcium ion concentration (GO:0051480)	0.525076	TRPC1	0.01	0.279777	GO_Biological_Process_2021	Endothelial cells	Insectivore	100
positive regulation of intracellular protein transport (GO:0090316)	0.525076	NPEPPS	0.01	0.279777	GO_Biological_Process_2021	Endothelial cells	Insectivore	100
ubiquitin-dependent protein catabolic process (GO:0006511)	0.530824	FBXL4;TAF1	0.02	0.27505	GO_Biological_Process_2021	Endothelial cells	Insectivore	100
dephosphorylation (GO:0016311)	0.536919	PLPP3	0.01	0.270091	GO_Biological_Process_2021	Endothelial cells	Insectivore	100
positive regulation of protein kinase activity (GO:0045860)	0.539253	EPHA4	0.01	0.268208	GO_Biological_Process_2021	Endothelial cells	Insectivore	100
regulation of cell differentiation (GO:0045595)	0.543884	NF1	0.01	0.264494	GO_Biological_Process_2021	Endothelial cells	Insectivore	100
cellular response to starvation (GO:0009267)	0.54847	NUAK1	0.01	0.260847	GO_Biological_Process_2021	Endothelial cells	Insectivore	100
skeletal system development (GO:0001501)	0.54847	WWOX	0.01	0.260847	GO_Biological_Process_2021	Endothelial cells	Insectivore	100
positive regulation of protein kinase B signaling (GO:0051897)	0.555263	HIP1	0.01	0.255502	GO_Biological_Process_2021	Endothelial cells	Insectivore	100
positive regulation of protein phosphorylation (GO:0001934)	0.556264	LIMCH1;KDR	0.02	0.254719	GO_Biological_Process_2021	Endothelial cells	Insectivore	100
peptide biosynthetic process (GO:0043043)	0.557504	FARSB	0.01	0.253752	GO_Biological_Process_2021	Endothelial cells	Insectivore	100
cell-cell adhesion via plasma-membrane adhesion molecules (GO:0098742)	0.57504	CXADR	0.01	0.240302	GO_Biological_Process_2021	Endothelial cells	Insectivore	100
positive regulation of macromolecule metabolic process (GO:0010604)	0.575059	SMAD1;TNRC6B	0.02	0.240288	GO_Biological_Process_2021	Endothelial cells	Insectivore	100
positive regulation of I-kappaB kinase/NF-kappaB signaling (GO:0043123)	0.577183	TRAF3IP2	0.01	0.238686	GO_Biological_Process_2021	Endothelial cells	Insectivore	100
positive regulation of ERK1 and ERK2 cascade (GO:0070374)	0.579315	KDR	0.01	0.237085	GO_Biological_Process_2021	Endothelial cells	Insectivore	100
neuron differentiation (GO:0030182)	0.583548	OPHN1	0.01	0.233923	GO_Biological_Process_2021	Endothelial cells	Insectivore	100
regulation of immune response (GO:0050776)	0.593946	CXADR	0.01	0.226253	GO_Biological_Process_2021	Endothelial cells	Insectivore	100
positive regulation of cellular biosynthetic process (GO:0031328)	0.595995	DDAH1	0.01	0.224757	GO_Biological_Process_2021	Endothelial cells	Insectivore	100
negative regulation of cytokine production (GO:0001818)	0.600061	TAX1BP1	0.01	0.221804	GO_Biological_Process_2021	Endothelial cells	Insectivore	100
transmembrane receptor protein tyrosine kinase signaling pathway (GO:0007169)	0.602846	EPHA4;KDR	0.02	0.219793	GO_Biological_Process_2021	Endothelial cells	Insectivore	100
cytokine-mediated signaling pathway (GO:0019221)	0.604276	EDA;ZEB1;TRAF3IP2	0.03	0.218765	GO_Biological_Process_2021	Endothelial cells	Insectivore	100
positive regulation of cellular process (GO:0048522)	0.608654	EPHA4;GRK5;KDR	0.03	0.215629	GO_Biological_Process_2021	Endothelial cells	Insectivore	100
negative regulation of Wnt signaling pathway (GO:0030178)	0.617865	WWOX	0.01	0.209106	GO_Biological_Process_2021	Endothelial cells	Insectivore	100
cellular response to tumor necrosis factor (GO:0071356)	0.623624	EDA	0.01	0.205078	GO_Biological_Process_2021	Endothelial cells	Insectivore	100
regulation of programmed cell death (GO:0043067)	0.623624	HIP1	0.01	0.205078	GO_Biological_Process_2021	Endothelial cells	Insectivore	100
regulation of macromolecule metabolic process (GO:0060255)	0.634884	ZNF407	0.01	0.197306	GO_Biological_Process_2021	Endothelial cells	Insectivore	100
ncRNA processing (GO:0034470)	0.636728	SMAD1	0.01	0.196046	GO_Biological_Process_2021	Endothelial cells	Insectivore	100
regulation of protein kinase B signaling (GO:0051896)	0.6476	HIP1	0.01	0.188693	GO_Biological_Process_2021	Endothelial cells	Insectivore	100
phosphate-containing compound metabolic process (GO:0006796)	0.656413	PLPP3	0.01	0.182823	GO_Biological_Process_2021	Endothelial cells	Insectivore	100
translation (GO:0006412)	0.659877	FARSB	0.01	0.180537	GO_Biological_Process_2021	Endothelial cells	Insectivore	100
cellular response to lipid (GO:0071396)	0.668387	NR3C1	0.01	0.174972	GO_Biological_Process_2021	Endothelial cells	Insectivore	100
regulation of I-kappaB kinase/NF-kappaB signaling (GO:0043122)	0.676685	TRAF3IP2	0.01	0.169613	GO_Biological_Process_2021	Endothelial cells	Insectivore	100
negative regulation of nucleic acid-templated transcription (GO:1903507)	0.678007	ZEB1;NR3C1	0.02	0.168766	GO_Biological_Process_2021	Endothelial cells	Insectivore	100
apoptotic process (GO:0006915)	0.687959	HIP1	0.01	0.162437	GO_Biological_Process_2021	Endothelial cells	Insectivore	100
positive regulation of cell population proliferation (GO:0008284)	0.689359	GRK5;KDR	0.02	0.161555	GO_Biological_Process_2021	Endothelial cells	Insectivore	100
regulation of transcription, DNA-templated (GO:0006355)	0.697304	SMAD1;ZEB1;ATRX;ZBTB20;BBX;SLC39A8;ERC1;NR3C1;LCORL;HIPK2	0.1	0.156578	GO_Biological_Process_2021	Endothelial cells	Insectivore	100
positive regulation of gene expression (GO:0010628)	0.698205	SMAD1;TNRC6B	0.02	0.156017	GO_Biological_Process_2021	Endothelial cells	Insectivore	100
regulation of ERK1 and ERK2 cascade (GO:0070372)	0.698843	KDR	0.01	0.15562	GO_Biological_Process_2021	Endothelial cells	Insectivore	100
negative regulation of signal transduction (GO:0009968)	0.740071	WWOX	0.01	0.130727	GO_Biological_Process_2021	Endothelial cells	Insectivore	100
protein deubiquitination (GO:0016579)	0.740071	SMAD1	0.01	0.130727	GO_Biological_Process_2021	Endothelial cells	Insectivore	100
positive regulation of MAPK cascade (GO:0043410)	0.749154	KDR	0.01	0.125429	GO_Biological_Process_2021	Endothelial cells	Insectivore	100
mRNA splicing, via spliceosome (GO:0000398)	0.749154	SCAF11	0.01	0.125429	GO_Biological_Process_2021	Endothelial cells	Insectivore	100
protein modification by small protein removal (GO:0070646)	0.751691	SMAD1	0.01	0.123961	GO_Biological_Process_2021	Endothelial cells	Insectivore	100
negative regulation of cellular macromolecule biosynthetic process (GO:2000113)	0.76264	ZEB1;NR3C1	0.02	0.11768	GO_Biological_Process_2021	Endothelial cells	Insectivore	100
proteolysis (GO:0006508)	0.765197	NPEPPS	0.01	0.116227	GO_Biological_Process_2021	Endothelial cells	Insectivore	100
mRNA processing (GO:0006397)	0.780223	SCAF11	0.01	0.107781	GO_Biological_Process_2021	Endothelial cells	Insectivore	100
innate immune response (GO:0045087)	0.782448	PJA2	0.01	0.106544	GO_Biological_Process_2021	Endothelial cells	Insectivore	100
chemical synaptic transmission (GO:0007268)	0.786833	ERC1	0.01	0.104118	GO_Biological_Process_2021	Endothelial cells	Insectivore	100
cellular response to oxygen-containing compound (GO:1901701)	0.804512	TAF1	0.01	0.0944677	GO_Biological_Process_2021	Endothelial cells	Insectivore	100
cellular response to DNA damage stimulus (GO:0006974)	0.829652	TAF1	0.01	0.0811042	GO_Biological_Process_2021	Endothelial cells	Insectivore	100
protein modification by small protein conjugation (GO:0032446)	0.873987	PJA2	0.01	0.0584948	GO_Biological_Process_2021	Endothelial cells	Insectivore	100
cellular response to cytokine stimulus (GO:0071345)	0.913329	ZEB1	0.01	0.039373	GO_Biological_Process_2021	Endothelial cells	Insectivore	100
positive regulation of nucleic acid-templated transcription (GO:1903508)	0.925332	HIPK2	0.01	0.0337026	GO_Biological_Process_2021	Endothelial cells	Insectivore	100
cytoskeleton (GO:0005856)	0.000841266	DNM3;SVIL;NUAK1;EDA;HIP1;OPHN1;AUTS2;PKP4;BICD1;PJA2	0.1	3.07507	GO_Cellular_Component_2021	Endothelial cells	Insectivore	100
adherens junction (GO:0005912)	0.00436114	MAGI1;CXADR;PKP4;PLPP3	0.04	2.3604	GO_Cellular_Component_2021	Endothelial cells	Insectivore	100
cell-cell junction (GO:0005911)	0.0116723	MAGI1;CXADR;PDZD2;PKP4;PLPP3	0.05	1.93284	GO_Cellular_Component_2021	Endothelial cells	Insectivore	100
ion channel complex (GO:0034702)	0.013228	TRPC1;LRRC8B	0.02	1.87851	GO_Cellular_Component_2021	Endothelial cells	Insectivore	100
axon (GO:0030424)	0.0192838	DNM3;EPHA4;NF1;DIP2B	0.04	1.71481	GO_Cellular_Component_2021	Endothelial cells	Insectivore	100
apicolateral plasma membrane (GO:0016327)	0.0247535	CXADR	0.01	1.60636	GO_Cellular_Component_2021	Endothelial cells	Insectivore	100
sorting endosome (GO:0097443)	0.0247535	KDR	0.01	1.60636	GO_Cellular_Component_2021	Endothelial cells	Insectivore	100
cytoskeleton of presynaptic active zone (GO:0048788)	0.0344842	ERC1	0.01	1.46238	GO_Cellular_Component_2021	Endothelial cells	Insectivore	100
serine C-palmitoyltransferase complex (GO:0017059)	0.0393135	SPTLC3	0.01	1.40546	GO_Cellular_Component_2021	Endothelial cells	Insectivore	100
basolateral plasma membrane (GO:0016323)	0.0401225	CXADR;SLC39A8;PLPP3	0.03	1.39661	GO_Cellular_Component_2021	Endothelial cells	Insectivore	100
early endosome (GO:0005769)	0.0445568	EEA1;EPHA4;OSBPL6;KDR	0.04	1.35109	GO_Cellular_Component_2021	Endothelial cells	Insectivore	100
membrane raft (GO:0045121)	0.0484526	CXADR;KDR;PLPP3	0.03	1.31468	GO_Cellular_Component_2021	Endothelial cells	Insectivore	100
integral component of plasma membrane (GO:0005887)	0.0587443	EPHA4;ENTPD1;CXADR;SEMA3D;TRPC1;KDR;SLC39A8;LRRC8B;SLC16A2;PLPP3;LYVE1;ADGRL2	0.12	1.23103	GO_Cellular_Component_2021	Endothelial cells	Insectivore	100
neuron projection (GO:0043005)	0.0602202	DNM3;EPHA4;CXADR;NF1;DIP2B;ADGRL2	0.06	1.22026	GO_Cellular_Component_2021	Endothelial cells	Insectivore	100
integral component of peroxisomal membrane (GO:0005779)	0.0631034	FAR1	0.01	1.19995	GO_Cellular_Component_2021	Endothelial cells	Insectivore	100
actin-based cell projection (GO:0098858)	0.0648784	WWOX;CXADR	0.02	1.1879	GO_Cellular_Component_2021	Endothelial cells	Insectivore	100
pericentric heterochromatin (GO:0005721)	0.0677909	ATRX	0.01	1.16883	GO_Cellular_Component_2021	Endothelial cells	Insectivore	100
intrinsic component of peroxisomal membrane (GO:0031231)	0.0677909	FAR1	0.01	1.16883	GO_Cellular_Component_2021	Endothelial cells	Insectivore	100
desmosome (GO:0030057)	0.0817146	PKP4	0.01	1.0877	GO_Cellular_Component_2021	Endothelial cells	Insectivore	100
nuclear membrane (GO:0031965)	0.0826056	SMAD1;OSBPL6;GRK5	0.03	1.08299	GO_Cellular_Component_2021	Endothelial cells	Insectivore	100
early endosome membrane (GO:0031901)	0.0849237	EPHA4;OSBPL6	0.02	1.07097	GO_Cellular_Component_2021	Endothelial cells	Insectivore	100
integral component of organelle membrane (GO:0031301)	0.0921674	FAR1;ELOVL7;ZDHHC15	0.03	1.03542	GO_Cellular_Component_2021	Endothelial cells	Insectivore	100
trans-Golgi network (GO:0005802)	0.117935	NBEA;PLPP3;BICD1	0.03	0.928359	GO_Cellular_Component_2021	Endothelial cells	Insectivore	100
MLL1 complex (GO:0071339)	0.122262	TAF1	0.01	0.912708	GO_Cellular_Component_2021	Endothelial cells	Insectivore	100
MLL1/2 complex (GO:0044665)	0.122262	TAF1	0.01	0.912708	GO_Cellular_Component_2021	Endothelial cells	Insectivore	100
nuclear inner membrane (GO:0005637)	0.131029	SMAD1	0.01	0.882632	GO_Cellular_Component_2021	Endothelial cells	Insectivore	100
mitochondrial envelope (GO:0005740)	0.132847	DNM3;FBXL4	0.02	0.87665	GO_Cellular_Component_2021	Endothelial cells	Insectivore	100
secretory vesicle (GO:0099503)	0.13538	BICD1	0.01	0.868445	GO_Cellular_Component_2021	Endothelial cells	Insectivore	100
transcription factor TFIID complex (GO:0005669)	0.144017	TAF1	0.01	0.841585	GO_Cellular_Component_2021	Endothelial cells	Insectivore	100
dendrite (GO:0030425)	0.153106	EPHA4;NF1;DIP2B	0.03	0.815009	GO_Cellular_Component_2021	Endothelial cells	Insectivore	100
endoplasmic reticulum lumen (GO:0005788)	0.171196	P3H2;IGFBP7;CHRDL1	0.03	0.766507	GO_Cellular_Component_2021	Endothelial cells	Insectivore	100
exocytic vesicle membrane (GO:0099501)	0.185939	MCTP1	0.01	0.730629	GO_Cellular_Component_2021	Endothelial cells	Insectivore	100
synaptic vesicle membrane (GO:0030672)	0.185939	MCTP1	0.01	0.730629	GO_Cellular_Component_2021	Endothelial cells	Insectivore	100
cornified envelope (GO:0001533)	0.194076	PKP4	0.01	0.712028	GO_Cellular_Component_2021	Endothelial cells	Insectivore	100
cell-cell contact zone (GO:0044291)	0.210109	PKP4	0.01	0.677554	GO_Cellular_Component_2021	Endothelial cells	Insectivore	100
actin cytoskeleton (GO:0015629)	0.210332	SVIL;OPHN1;AUTS2	0.03	0.677094	GO_Cellular_Component_2021	Endothelial cells	Insectivore	100
acrosomal vesicle (GO:0001669)	0.214068	CXADR	0.01	0.669448	GO_Cellular_Component_2021	Endothelial cells	Insectivore	100
endoplasmic reticulum-Golgi intermediate compartment membrane (GO:0033116)	0.218007	PLPP3	0.01	0.661529	GO_Cellular_Component_2021	Endothelial cells	Insectivore	100
microbody membrane (GO:0031903)	0.229708	FAR1	0.01	0.638824	GO_Cellular_Component_2021	Endothelial cells	Insectivore	100
basement membrane (GO:0005604)	0.229708	P3H2	0.01	0.638824	GO_Cellular_Component_2021	Endothelial cells	Insectivore	100
peroxisomal membrane (GO:0005778)	0.233569	FAR1	0.01	0.631584	GO_Cellular_Component_2021	Endothelial cells	Insectivore	100
integral component of Golgi membrane (GO:0030173)	0.241235	ZDHHC15	0.01	0.61756	GO_Cellular_Component_2021	Endothelial cells	Insectivore	100
cytoplasmic side of plasma membrane (GO:0009898)	0.241235	PKP4	0.01	0.61756	GO_Cellular_Component_2021	Endothelial cells	Insectivore	100
microvillus (GO:0005902)	0.248825	WWOX	0.01	0.604107	GO_Cellular_Component_2021	Endothelial cells	Insectivore	100
mitochondrial intermembrane space (GO:0005758)	0.252591	FBXL4	0.01	0.597582	GO_Cellular_Component_2021	Endothelial cells	Insectivore	100
SCF ubiquitin ligase complex (GO:0019005)	0.252591	FBXL4	0.01	0.597582	GO_Cellular_Component_2021	Endothelial cells	Insectivore	100
filopodium (GO:0030175)	0.252591	CXADR	0.01	0.597582	GO_Cellular_Component_2021	Endothelial cells	Insectivore	100
cortical cytoskeleton (GO:0030863)	0.252591	ERC1	0.01	0.597582	GO_Cellular_Component_2021	Endothelial cells	Insectivore	100
intrinsic component of Golgi membrane (GO:0031228)	0.260068	ZDHHC15	0.01	0.584912	GO_Cellular_Component_2021	Endothelial cells	Insectivore	100
organelle envelope lumen (GO:0031970)	0.274801	FBXL4	0.01	0.560981	GO_Cellular_Component_2021	Endothelial cells	Insectivore	100
glutamatergic synapse (GO:0098978)	0.29281	OPHN1	0.01	0.533415	GO_Cellular_Component_2021	Endothelial cells	Insectivore	100
cation channel complex (GO:0034703)	0.306897	TRPC1	0.01	0.513007	GO_Cellular_Component_2021	Endothelial cells	Insectivore	100
vesicle membrane (GO:0012506)	0.306897	SH3BP5	0.01	0.513007	GO_Cellular_Component_2021	Endothelial cells	Insectivore	100
lipid droplet (GO:0005811)	0.320707	EDA	0.01	0.493892	GO_Cellular_Component_2021	Endothelial cells	Insectivore	100
bicellular tight junction (GO:0005923)	0.324116	CXADR	0.01	0.489299	GO_Cellular_Component_2021	Endothelial cells	Insectivore	100
clathrin-coated vesicle (GO:0030136)	0.330885	HIP1	0.01	0.480324	GO_Cellular_Component_2021	Endothelial cells	Insectivore	100
P-body (GO:0000932)	0.330885	TNRC6B	0.01	0.480324	GO_Cellular_Component_2021	Endothelial cells	Insectivore	100
coated vesicle (GO:0030135)	0.344221	HIP1	0.01	0.463163	GO_Cellular_Component_2021	Endothelial cells	Insectivore	100
intermediate filament cytoskeleton (GO:0045111)	0.344221	PJA2	0.01	0.463163	GO_Cellular_Component_2021	Endothelial cells	Insectivore	100
tight junction (GO:0070160)	0.347513	CXADR	0.01	0.459028	GO_Cellular_Component_2021	Endothelial cells	Insectivore	100
intracellular membrane-bounded organelle (GO:0043231)	0.356508	EDA;THRB;HIP1;ZBTB20;NR3C1;NUAK1;PDZD2;STK36;ZNF407;BBX;DIP2B;SMAD1;SVIL;WWOX;OSBPL6;STARD9;ATRX;P3H2;MICAL3;HIPK2;ZEB1;NF1;FAR1;PKP4;MAML3;LCORL;RAPGEF5;TAF1	0.28	0.447931	GO_Cellular_Component_2021	Endothelial cells	Insectivore	100
intracellular non-membrane-bounded organelle (GO:0043232)	0.35883	MAGI1;EDA;HIP1;SCAF11;PKP4;BICD1;TAF1	0.07	0.445112	GO_Cellular_Component_2021	Endothelial cells	Insectivore	100
apical junction complex (GO:0043296)	0.388858	CXADR	0.01	0.410209	GO_Cellular_Component_2021	Endothelial cells	Insectivore	100
nucleus (GO:0005634)	0.389796	SMAD1;SVIL;WWOX;THRB;HIP1;STARD9;ATRX;MICAL3;ZBTB20;NR3C1;HIPK2;NUAK1;PDZD2;ZEB1;STK36;ZNF407;NF1;BBX;PKP4;DIP2B;MAML3;LCORL;RAPGEF5;TAF1	0.24	0.409162	GO_Cellular_Component_2021	Endothelial cells	Insectivore	100
mitotic spindle (GO:0072686)	0.452999	PKP4	0.01	0.343903	GO_Cellular_Component_2021	Endothelial cells	Insectivore	100
intrinsic component of endoplasmic reticulum membrane (GO:0031227)	0.455751	ELOVL7	0.01	0.341273	GO_Cellular_Component_2021	Endothelial cells	Insectivore	100
peroxisome (GO:0005777)	0.474631	FAR1	0.01	0.323644	GO_Cellular_Component_2021	Endothelial cells	Insectivore	100
endoplasmic reticulum membrane (GO:0005789)	0.47871	OSBPL6;MCTP1;SPTLC3;ELOVL7	0.04	0.319927	GO_Cellular_Component_2021	Endothelial cells	Insectivore	100
endosome membrane (GO:0010008)	0.485237	EPHA4;OSBPL6	0.02	0.314046	GO_Cellular_Component_2021	Endothelial cells	Insectivore	100
asymmetric synapse (GO:0032279)	0.487719	DNM3	0.01	0.31183	GO_Cellular_Component_2021	Endothelial cells	Insectivore	100
microtubule cytoskeleton (GO:0015630)	0.494889	DNM3;NUAK1	0.02	0.305492	GO_Cellular_Component_2021	Endothelial cells	Insectivore	100
postsynaptic density (GO:0014069)	0.500484	DNM3	0.01	0.30061	GO_Cellular_Component_2021	Endothelial cells	Insectivore	100
integral component of endoplasmic reticulum membrane (GO:0030176)	0.510469	ELOVL7	0.01	0.292031	GO_Cellular_Component_2021	Endothelial cells	Insectivore	100
recycling endosome (GO:0055037)	0.517827	MCTP1	0.01	0.285815	GO_Cellular_Component_2021	Endothelial cells	Insectivore	100
bounding membrane of organelle (GO:0098588)	0.537381	ST8SIA1;PLPP3;PAM;ZDHHC15	0.04	0.269718	GO_Cellular_Component_2021	Endothelial cells	Insectivore	100
cullin-RING ubiquitin ligase complex (GO:0031461)	0.546183	FBXL4	0.01	0.262662	GO_Cellular_Component_2021	Endothelial cells	Insectivore	100
collagen-containing extracellular matrix (GO:0062023)	0.569337	P3H2;IGFBP7	0.02	0.24463	GO_Cellular_Component_2021	Endothelial cells	Insectivore	100
cytoplasmic vesicle membrane (GO:0030659)	0.569337	SH3BP5;PAM	0.02	0.24463	GO_Cellular_Component_2021	Endothelial cells	Insectivore	100
intracellular organelle lumen (GO:0070013)	0.617445	P3H2;IGFBP7;NR3C1;CHRDL1	0.04	0.209402	GO_Cellular_Component_2021	Endothelial cells	Insectivore	100
spindle (GO:0005819)	0.619794	PKP4	0.01	0.207752	GO_Cellular_Component_2021	Endothelial cells	Insectivore	100
Golgi membrane (GO:0000139)	0.687115	ST8SIA1;ZDHHC15	0.02	0.162971	GO_Cellular_Component_2021	Endothelial cells	Insectivore	100
nucleolus (GO:0005730)	0.714644	MAGI1;SCAF11;TAF1	0.03	0.14591	GO_Cellular_Component_2021	Endothelial cells	Insectivore	100
nuclear lumen (GO:0031981)	0.724957	MAGI1;SCAF11;TAF1	0.03	0.139688	GO_Cellular_Component_2021	Endothelial cells	Insectivore	100
lytic vacuole membrane (GO:0098852)	0.740071	SLC39A8	0.01	0.130727	GO_Cellular_Component_2021	Endothelial cells	Insectivore	100
secretory granule membrane (GO:0030667)	0.749154	PAM	0.01	0.125429	GO_Cellular_Component_2021	Endothelial cells	Insectivore	100
lysosomal membrane (GO:0005765)	0.811362	SLC39A8	0.01	0.0907855	GO_Cellular_Component_2021	Endothelial cells	Insectivore	100
organelle inner membrane (GO:0019866)	0.82614	SMAD1	0.01	0.0829464	GO_Cellular_Component_2021	Endothelial cells	Insectivore	100
mitochondrial matrix (GO:0005759)	0.827905	NR3C1	0.01	0.0820197	GO_Cellular_Component_2021	Endothelial cells	Insectivore	100
focal adhesion (GO:0005925)	0.858981	SVIL	0.01	0.0660167	GO_Cellular_Component_2021	Endothelial cells	Insectivore	100
cell-substrate junction (GO:0030055)	0.863938	SVIL	0.01	0.0635175	GO_Cellular_Component_2021	Endothelial cells	Insectivore	100
mitochondrial membrane (GO:0031966)	0.907346	DNM3	0.01	0.0422272	GO_Cellular_Component_2021	Endothelial cells	Insectivore	100
lysosome (GO:0005764)	0.911074	SLC39A8	0.01	0.0404463	GO_Cellular_Component_2021	Endothelial cells	Insectivore	100
protein kinase binding (GO:0019901)	0.00387049	EPHA4;SMAD1;GRK5;NBEA;PDE3B;NR3C1;BICD1;PJA2	0.08	2.41223	GO_Molecular_Function_2021	Endothelial cells	Insectivore	100
cadherin binding (GO:0045296)	0.00558979	CAST;FMNL2;KDR;PKP4;ERC1;FNBP1L	0.06	2.2526	GO_Molecular_Function_2021	Endothelial cells	Insectivore	100
GTPase activator activity (GO:0005096)	0.00683961	OPHN1;RASGRF2;NF1;SH3BP5;RAPGEF5;RGS6	0.06	2.16497	GO_Molecular_Function_2021	Endothelial cells	Insectivore	100
zinc ion binding (GO:0008270)	0.00683961	EEA1;NPEPPS;ZEB1;MSRB3;PAM;ZDHHC15	0.06	2.16497	GO_Molecular_Function_2021	Endothelial cells	Insectivore	100
protein serine/threonine kinase activity (GO:0004674)	0.00763891	NUAK1;GRK5;STK36;AKT3;HIPK2;TAF1	0.06	2.11697	GO_Molecular_Function_2021	Endothelial cells	Insectivore	100
Hsp90 protein binding (GO:0051879)	0.013228	KDR;NR3C1	0.02	1.87851	GO_Molecular_Function_2021	Endothelial cells	Insectivore	100
core promoter sequence-specific DNA binding (GO:0001046)	0.0147111	NR3C1;TAF1	0.02	1.83236	GO_Molecular_Function_2021	Endothelial cells	Insectivore	100
protein tyrosine kinase activity (GO:0004713)	0.0169601	EPHA4;KDR;HIPK2	0.03	1.77057	GO_Molecular_Function_2021	Endothelial cells	Insectivore	100
kinase activity (GO:0016301)	0.0186665	EPHA4;CHKA;TAF1	0.03	1.72894	GO_Molecular_Function_2021	Endothelial cells	Insectivore	100
transition metal ion binding (GO:0046914)	0.0242691	EEA1;NPEPPS;ZEB1;MSRB3;PAM;ZDHHC15	0.06	1.61495	GO_Molecular_Function_2021	Endothelial cells	Insectivore	100
oxidoreductase activity, acting on a sulfur group of donors, disulfide as acceptor (GO:0016671)	0.0247535	MSRB3	0.01	1.60636	GO_Molecular_Function_2021	Endothelial cells	Insectivore	100
serine C-palmitoyltransferase activity (GO:0004758)	0.0247535	SPTLC3	0.01	1.60636	GO_Molecular_Function_2021	Endothelial cells	Insectivore	100
C-palmitoyltransferase activity (GO:0016454)	0.0247535	SPTLC3	0.01	1.60636	GO_Molecular_Function_2021	Endothelial cells	Insectivore	100
GPI-linked ephrin receptor activity (GO:0005004)	0.0247535	EPHA4	0.01	1.60636	GO_Molecular_Function_2021	Endothelial cells	Insectivore	100
chromo shadow domain binding (GO:0070087)	0.029631	ATRX	0.01	1.52825	GO_Molecular_Function_2021	Endothelial cells	Insectivore	100
solute:cation symporter activity (GO:0015294)	0.029631	SLC39A8	0.01	1.52825	GO_Molecular_Function_2021	Endothelial cells	Insectivore	100
alpha-N-acetylneuraminate alpha-2,8-sialyltransferase activity (GO:0003828)	0.029631	ST8SIA1	0.01	1.52825	GO_Molecular_Function_2021	Endothelial cells	Insectivore	100
thyroid hormone transmembrane transporter activity (GO:0015349)	0.029631	SLC16A2	0.01	1.52825	GO_Molecular_Function_2021	Endothelial cells	Insectivore	100
clathrin light chain binding (GO:0032051)	0.0344842	HIP1	0.01	1.46238	GO_Molecular_Function_2021	Endothelial cells	Insectivore	100
DEAD/H-box RNA helicase binding (GO:0017151)	0.0344842	SMAD1	0.01	1.46238	GO_Molecular_Function_2021	Endothelial cells	Insectivore	100
sphingosine-1-phosphate phosphatase activity (GO:0042392)	0.0344842	PLPP3	0.01	1.46238	GO_Molecular_Function_2021	Endothelial cells	Insectivore	100
manganese ion transmembrane transporter activity (GO:0005384)	0.0344842	SLC39A8	0.01	1.46238	GO_Molecular_Function_2021	Endothelial cells	Insectivore	100
fatty acid elongase activity (GO:0009922)	0.0344842	ELOVL7	0.01	1.46238	GO_Molecular_Function_2021	Endothelial cells	Insectivore	100
vascular endothelial growth factor-activated receptor activity (GO:0005021)	0.0344842	KDR	0.01	1.46238	GO_Molecular_Function_2021	Endothelial cells	Insectivore	100
transmembrane receptor protein kinase activity (GO:0019199)	0.0363104	EPHA4;KDR	0.02	1.43997	GO_Molecular_Function_2021	Endothelial cells	Insectivore	100
transmembrane receptor protein tyrosine kinase activity (GO:0004714)	0.0363104	EPHA4;KDR	0.02	1.43997	GO_Molecular_Function_2021	Endothelial cells	Insectivore	100
guanyl-nucleotide exchange factor activity (GO:0005085)	0.0388116	RASGRF2;SH3BP5;RAPGEF5	0.03	1.41104	GO_Molecular_Function_2021	Endothelial cells	Insectivore	100
iron ion transmembrane transporter activity (GO:0005381)	0.0393135	SLC39A8	0.01	1.40546	GO_Molecular_Function_2021	Endothelial cells	Insectivore	100
procollagen-proline dioxygenase activity (GO:0019798)	0.0393135	P3H2	0.01	1.40546	GO_Molecular_Function_2021	Endothelial cells	Insectivore	100
protein kinase B binding (GO:0043422)	0.0393135	PDE3B	0.01	1.40546	GO_Molecular_Function_2021	Endothelial cells	Insectivore	100
PDZ domain binding (GO:0030165)	0.0396819	CXADR;ERC1	0.02	1.40141	GO_Molecular_Function_2021	Endothelial cells	Insectivore	100
phosphatidylethanolamine binding (GO:0008429)	0.0441188	NF1	0.01	1.35538	GO_Molecular_Function_2021	Endothelial cells	Insectivore	100
uridine-diphosphatase activity (GO:0045134)	0.0441188	ENTPD1	0.01	1.35538	GO_Molecular_Function_2021	Endothelial cells	Insectivore	100
guanosine-diphosphatase activity (GO:0004382)	0.0441188	ENTPD1	0.01	1.35538	GO_Molecular_Function_2021	Endothelial cells	Insectivore	100
volume-sensitive anion channel activity (GO:0005225)	0.0441188	LRRC8B	0.01	1.35538	GO_Molecular_Function_2021	Endothelial cells	Insectivore	100
methylated histone binding (GO:0035064)	0.0455523	ATRX;TAF1	0.02	1.34149	GO_Molecular_Function_2021	Endothelial cells	Insectivore	100
co-SMAD binding (GO:0070410)	0.0489004	SMAD1	0.01	1.31069	GO_Molecular_Function_2021	Endothelial cells	Insectivore	100
store-operated calcium channel activity (GO:0015279)	0.0489004	TRPC1	0.01	1.31069	GO_Molecular_Function_2021	Endothelial cells	Insectivore	100
leucine zipper domain binding (GO:0043522)	0.0489004	ERC1	0.01	1.31069	GO_Molecular_Function_2021	Endothelial cells	Insectivore	100
fatty acid synthase activity (GO:0004312)	0.0489004	ELOVL7	0.01	1.31069	GO_Molecular_Function_2021	Endothelial cells	Insectivore	100
protein binding involved in heterotypic cell-cell adhesion (GO:0086080)	0.0489004	CXADR	0.01	1.31069	GO_Molecular_Function_2021	Endothelial cells	Insectivore	100
histone methyltransferase binding (GO:1990226)	0.0536583	LCORL	0.01	1.27036	GO_Molecular_Function_2021	Endothelial cells	Insectivore	100
hyaluronic acid binding (GO:0005540)	0.0536583	LYVE1	0.01	1.27036	GO_Molecular_Function_2021	Endothelial cells	Insectivore	100
hydrolase activity, acting on carbon-nitrogen (but not peptide) bonds, in linear amidines (GO:0016813)	0.0536583	DDAH1	0.01	1.27036	GO_Molecular_Function_2021	Endothelial cells	Insectivore	100
inositol 1,4,5 trisphosphate binding (GO:0070679)	0.0536583	TRPC1	0.01	1.27036	GO_Molecular_Function_2021	Endothelial cells	Insectivore	100
phosphatidylinositol-4,5-bisphosphate binding (GO:0005546)	0.0542669	SVIL;HIP1	0.02	1.26547	GO_Molecular_Function_2021	Endothelial cells	Insectivore	100
3',5'-cyclic-AMP phosphodiesterase activity (GO:0004115)	0.0583926	PDE3B	0.01	1.23364	GO_Molecular_Function_2021	Endothelial cells	Insectivore	100
dynactin binding (GO:0034452)	0.0583926	BICD1	0.01	1.23364	GO_Molecular_Function_2021	Endothelial cells	Insectivore	100
nucleoside-diphosphatase activity (GO:0017110)	0.0631034	ENTPD1	0.01	1.19995	GO_Molecular_Function_2021	Endothelial cells	Insectivore	100
I-SMAD binding (GO:0070411)	0.0631034	SMAD1	0.01	1.19995	GO_Molecular_Function_2021	Endothelial cells	Insectivore	100
phosphatidate phosphatase activity (GO:0008195)	0.0631034	PLPP3	0.01	1.19995	GO_Molecular_Function_2021	Endothelial cells	Insectivore	100
protein kinase A catalytic subunit binding (GO:0034236)	0.0631034	PJA2	0.01	1.19995	GO_Molecular_Function_2021	Endothelial cells	Insectivore	100
RNA polymerase II core promoter sequence-specific DNA binding (GO:0000979)	0.0677909	TAF1	0.01	1.16883	GO_Molecular_Function_2021	Endothelial cells	Insectivore	100
lipid phosphatase activity (GO:0042577)	0.0677909	PLPP3	0.01	1.16883	GO_Molecular_Function_2021	Endothelial cells	Insectivore	100
LRR domain binding (GO:0030275)	0.0677909	ERC1	0.01	1.16883	GO_Molecular_Function_2021	Endothelial cells	Insectivore	100
1-phosphatidylinositol binding (GO:0005545)	0.0724552	EEA1	0.01	1.13993	GO_Molecular_Function_2021	Endothelial cells	Insectivore	100
clathrin adaptor activity (GO:0035615)	0.0724552	HIP1	0.01	1.13993	GO_Molecular_Function_2021	Endothelial cells	Insectivore	100
death receptor binding (GO:0005123)	0.0724552	EDA	0.01	1.13993	GO_Molecular_Function_2021	Endothelial cells	Insectivore	100
bicarbonate transmembrane transporter activity (GO:0015106)	0.0724552	SLC39A8	0.01	1.13993	GO_Molecular_Function_2021	Endothelial cells	Insectivore	100
solute:proton symporter activity (GO:0015295)	0.0770964	SLC39A8	0.01	1.11297	GO_Molecular_Function_2021	Endothelial cells	Insectivore	100
phosphatidylinositol binding (GO:0035091)	0.0775653	EEA1;HIP1	0.02	1.11033	GO_Molecular_Function_2021	Endothelial cells	Insectivore	100
GTPase binding (GO:0051020)	0.0798259	ERC1;FNBP1L;BICD1	0.03	1.09786	GO_Molecular_Function_2021	Endothelial cells	Insectivore	100
phosphatidylinositol bisphosphate binding (GO:1902936)	0.0804834	SVIL;HIP1	0.02	1.09429	GO_Molecular_Function_2021	Endothelial cells	Insectivore	100
kinase binding (GO:0019900)	0.0815083	SMAD1;NBEA;TAX1BP1;NR3C1;BICD1	0.05	1.0888	GO_Molecular_Function_2021	Endothelial cells	Insectivore	100
anion transmembrane transporter activity (GO:0008509)	0.0817146	SLC39A8	0.01	1.0877	GO_Molecular_Function_2021	Endothelial cells	Insectivore	100
ephrin receptor activity (GO:0005003)	0.0817146	EPHA4	0.01	1.0877	GO_Molecular_Function_2021	Endothelial cells	Insectivore	100
metalloaminopeptidase activity (GO:0070006)	0.0817146	NPEPPS	0.01	1.0877	GO_Molecular_Function_2021	Endothelial cells	Insectivore	100
transmembrane-ephrin receptor activity (GO:0005005)	0.0817146	EPHA4	0.01	1.0877	GO_Molecular_Function_2021	Endothelial cells	Insectivore	100
glutamate receptor binding (GO:0035254)	0.0817146	HIP1	0.01	1.0877	GO_Molecular_Function_2021	Endothelial cells	Insectivore	100
oxidoreductase activity, acting on the aldehyde or oxo group of donors, NAD or NADP as acceptor (GO:0016620)	0.0954324	FAR1	0.01	1.0203	GO_Molecular_Function_2021	Endothelial cells	Insectivore	100
transcription coactivator binding (GO:0001223)	0.0954324	THRB	0.01	1.0203	GO_Molecular_Function_2021	Endothelial cells	Insectivore	100
zinc ion transmembrane transporter activity (GO:0005385)	0.0954324	SLC39A8	0.01	1.0203	GO_Molecular_Function_2021	Endothelial cells	Insectivore	100
3',5'-cyclic-nucleotide phosphodiesterase activity (GO:0004114)	0.0999598	PDE3B	0.01	1.00017	GO_Molecular_Function_2021	Endothelial cells	Insectivore	100
acetylation-dependent protein binding (GO:0140033)	0.0999598	TAF1	0.01	1.00017	GO_Molecular_Function_2021	Endothelial cells	Insectivore	100
actinin binding (GO:0042805)	0.0999598	MAGI1	0.01	1.00017	GO_Molecular_Function_2021	Endothelial cells	Insectivore	100
sialyltransferase activity (GO:0008373)	0.0999598	ST8SIA1	0.01	1.00017	GO_Molecular_Function_2021	Endothelial cells	Insectivore	100
lysine-acetylated histone binding (GO:0070577)	0.0999598	TAF1	0.01	1.00017	GO_Molecular_Function_2021	Endothelial cells	Insectivore	100
TBP-class protein binding (GO:0017025)	0.104465	TAF1	0.01	0.98103	GO_Molecular_Function_2021	Endothelial cells	Insectivore	100
protein kinase A regulatory subunit binding (GO:0034237)	0.104465	PJA2	0.01	0.98103	GO_Molecular_Function_2021	Endothelial cells	Insectivore	100
semaphorin receptor binding (GO:0030215)	0.108947	SEMA3D	0.01	0.962784	GO_Molecular_Function_2021	Endothelial cells	Insectivore	100
cyclic-nucleotide phosphodiesterase activity (GO:0004112)	0.108947	PDE3B	0.01	0.962784	GO_Molecular_Function_2021	Endothelial cells	Insectivore	100
GTPase regulator activity (GO:0030695)	0.111521	OPHN1;NF1;RGS6	0.03	0.952642	GO_Molecular_Function_2021	Endothelial cells	Insectivore	100
alpha-actinin binding (GO:0051393)	0.113408	MAGI1	0.01	0.945358	GO_Molecular_Function_2021	Endothelial cells	Insectivore	100
phosphatidylinositol-3,5-bisphosphate binding (GO:0080025)	0.113408	HIP1	0.01	0.945358	GO_Molecular_Function_2021	Endothelial cells	Insectivore	100
calmodulin-dependent protein kinase activity (GO:0004683)	0.113408	PHKA1	0.01	0.945358	GO_Molecular_Function_2021	Endothelial cells	Insectivore	100
chemorepellent activity (GO:0045499)	0.117846	SEMA3D	0.01	0.928685	GO_Molecular_Function_2021	Endothelial cells	Insectivore	100
FAD binding (GO:0071949)	0.117846	MICAL3	0.01	0.928685	GO_Molecular_Function_2021	Endothelial cells	Insectivore	100
protein-cysteine S-palmitoyltransferase activity (GO:0019706)	0.117846	ZDHHC15	0.01	0.928685	GO_Molecular_Function_2021	Endothelial cells	Insectivore	100
phosphatidylinositol-3,4-bisphosphate binding (GO:0043325)	0.122262	HIP1	0.01	0.912708	GO_Molecular_Function_2021	Endothelial cells	Insectivore	100
epidermal growth factor receptor binding (GO:0005154)	0.122262	HIP1	0.01	0.912708	GO_Molecular_Function_2021	Endothelial cells	Insectivore	100
general transcription initiation factor binding (GO:0140296)	0.122262	TAF1	0.01	0.912708	GO_Molecular_Function_2021	Endothelial cells	Insectivore	100
aminopeptidase activity (GO:0004177)	0.126657	NPEPPS	0.01	0.897372	GO_Molecular_Function_2021	Endothelial cells	Insectivore	100
tumor necrosis factor receptor superfamily binding (GO:0032813)	0.131029	EDA	0.01	0.882632	GO_Molecular_Function_2021	Endothelial cells	Insectivore	100
monocarboxylic acid transmembrane transporter activity (GO:0008028)	0.131029	SLC16A2	0.01	0.882632	GO_Molecular_Function_2021	Endothelial cells	Insectivore	100
ubiquitin-protein transferase activity (GO:0004842)	0.133427	TRAF3IP2;RNF24;PJA2;TAF1	0.04	0.874755	GO_Molecular_Function_2021	Endothelial cells	Insectivore	100
inorganic anion transmembrane transporter activity (GO:0015103)	0.13538	SLC39A8	0.01	0.868445	GO_Molecular_Function_2021	Endothelial cells	Insectivore	100
palmitoyltransferase activity (GO:0016409)	0.13538	ZDHHC15	0.01	0.868445	GO_Molecular_Function_2021	Endothelial cells	Insectivore	100
DNA-binding transcription repressor activity, RNA polymerase II-specific (GO:0001227)	0.136823	ZEB1;ZBTB20;NR3C1	0.03	0.863841	GO_Molecular_Function_2021	Endothelial cells	Insectivore	100
transition metal ion transmembrane transporter activity (GO:0046915)	0.13971	SLC39A8	0.01	0.854774	GO_Molecular_Function_2021	Endothelial cells	Insectivore	100
miRNA binding (GO:0035198)	0.13971	ZC3H10	0.01	0.854774	GO_Molecular_Function_2021	Endothelial cells	Insectivore	100
alpha-tubulin binding (GO:0043014)	0.144017	DIP2B	0.01	0.841585	GO_Molecular_Function_2021	Endothelial cells	Insectivore	100
histone acetyltransferase activity (GO:0004402)	0.144017	TAF1	0.01	0.841585	GO_Molecular_Function_2021	Endothelial cells	Insectivore	100
amino acid binding (GO:0016597)	0.148304	DDAH1	0.01	0.828847	GO_Molecular_Function_2021	Endothelial cells	Insectivore	100
kinase inhibitor activity (GO:0019210)	0.152569	SH3BP5	0.01	0.816533	GO_Molecular_Function_2021	Endothelial cells	Insectivore	100
ubiquitin conjugating enzyme activity (GO:0061631)	0.161037	TAF1	0.01	0.793075	GO_Molecular_Function_2021	Endothelial cells	Insectivore	100
oxidoreductase activity, acting on paired donors, with incorporation or reduction of molecular oxygen, NAD(P)H as one donor, and incorporation of one atom of oxygen (GO:0016709)	0.165239	MICAL3	0.01	0.781888	GO_Molecular_Function_2021	Endothelial cells	Insectivore	100
aminoacyl-tRNA ligase activity (GO:0004812)	0.173581	FARSB	0.01	0.760499	GO_Molecular_Function_2021	Endothelial cells	Insectivore	100
ubiquitin-like protein conjugating enzyme activity (GO:0061650)	0.173581	TAF1	0.01	0.760499	GO_Molecular_Function_2021	Endothelial cells	Insectivore	100
phosphatidylinositol-3-phosphate binding (GO:0032266)	0.177721	HIP1	0.01	0.750262	GO_Molecular_Function_2021	Endothelial cells	Insectivore	100
cysteine-type endopeptidase inhibitor activity (GO:0004869)	0.18184	CAST	0.01	0.74031	GO_Molecular_Function_2021	Endothelial cells	Insectivore	100
peptidase inhibitor activity (GO:0030414)	0.18184	CAST	0.01	0.74031	GO_Molecular_Function_2021	Endothelial cells	Insectivore	100
regulatory RNA binding (GO:0061980)	0.18184	ZC3H10	0.01	0.74031	GO_Molecular_Function_2021	Endothelial cells	Insectivore	100
E-box binding (GO:0070888)	0.185939	ZEB1	0.01	0.730629	GO_Molecular_Function_2021	Endothelial cells	Insectivore	100
protein kinase inhibitor activity (GO:0004860)	0.194076	SH3BP5	0.01	0.712028	GO_Molecular_Function_2021	Endothelial cells	Insectivore	100
tubulin binding (GO:0015631)	0.198757	DNM3;STARD9;DIP2B	0.03	0.701677	GO_Molecular_Function_2021	Endothelial cells	Insectivore	100
copper ion binding (GO:0005507)	0.202133	PAM	0.01	0.694363	GO_Molecular_Function_2021	Endothelial cells	Insectivore	100
protein kinase C binding (GO:0005080)	0.202133	GRK5	0.01	0.694363	GO_Molecular_Function_2021	Endothelial cells	Insectivore	100
endopeptidase regulator activity (GO:0061135)	0.206131	CAST	0.01	0.685857	GO_Molecular_Function_2021	Endothelial cells	Insectivore	100
amino acid transmembrane transporter activity (GO:0015171)	0.218007	SLC16A2	0.01	0.661529	GO_Molecular_Function_2021	Endothelial cells	Insectivore	100
small GTPase binding (GO:0031267)	0.218056	ERC1;BICD1	0.02	0.661432	GO_Molecular_Function_2021	Endothelial cells	Insectivore	100
cholesterol binding (GO:0015485)	0.221927	OSBPL6	0.01	0.65379	GO_Molecular_Function_2021	Endothelial cells	Insectivore	100
calcium-dependent phospholipid binding (GO:0005544)	0.221927	MCTP1	0.01	0.65379	GO_Molecular_Function_2021	Endothelial cells	Insectivore	100
inorganic cation transmembrane transporter activity (GO:0022890)	0.225827	TRPC1	0.01	0.646224	GO_Molecular_Function_2021	Endothelial cells	Insectivore	100
exopeptidase activity (GO:0008238)	0.233569	NPEPPS	0.01	0.631584	GO_Molecular_Function_2021	Endothelial cells	Insectivore	100
transcription coregulator binding (GO:0001221)	0.233569	THRB	0.01	0.631584	GO_Molecular_Function_2021	Endothelial cells	Insectivore	100
pyrophosphatase activity (GO:0016462)	0.237412	ENTPD1	0.01	0.624498	GO_Molecular_Function_2021	Endothelial cells	Insectivore	100
flavin adenine dinucleotide binding (GO:0050660)	0.241235	MICAL3	0.01	0.61756	GO_Molecular_Function_2021	Endothelial cells	Insectivore	100
metalloexopeptidase activity (GO:0008235)	0.241235	NPEPPS	0.01	0.61756	GO_Molecular_Function_2021	Endothelial cells	Insectivore	100
calcium ion transmembrane transporter activity (GO:0015085)	0.241235	TRPC1	0.01	0.61756	GO_Molecular_Function_2021	Endothelial cells	Insectivore	100
protein heterodimerization activity (GO:0046982)	0.242009	HIP1;TAF1	0.02	0.616168	GO_Molecular_Function_2021	Endothelial cells	Insectivore	100
secondary active transmembrane transporter activity (GO:0015291)	0.245039	SLC16A2	0.01	0.610765	GO_Molecular_Function_2021	Endothelial cells	Insectivore	100
microtubule motor activity (GO:0003777)	0.245039	STARD9	0.01	0.610765	GO_Molecular_Function_2021	Endothelial cells	Insectivore	100
RNA polymerase II-specific DNA-binding transcription factor binding (GO:0061629)	0.245708	HIPK2;TAF1	0.02	0.609581	GO_Molecular_Function_2021	Endothelial cells	Insectivore	100
carboxylic acid transmembrane transporter activity (GO:0046943)	0.248825	SLC16A2	0.01	0.604107	GO_Molecular_Function_2021	Endothelial cells	Insectivore	100
sterol binding (GO:0032934)	0.260068	OSBPL6	0.01	0.584912	GO_Molecular_Function_2021	Endothelial cells	Insectivore	100
methylation-dependent protein binding (GO:0140034)	0.271146	ATRX	0.01	0.566798	GO_Molecular_Function_2021	Endothelial cells	Insectivore	100
DNA-binding transcription factor binding (GO:0140297)	0.279052	HIPK2;TAF1	0.02	0.554314	GO_Molecular_Function_2021	Endothelial cells	Insectivore	100
sequence-specific DNA binding (GO:0043565)	0.279312	THRB;ZBTB20;BBX;NR3C1;TAF1	0.05	0.553911	GO_Molecular_Function_2021	Endothelial cells	Insectivore	100
motor activity (GO:0003774)	0.282059	STARD9	0.01	0.549661	GO_Molecular_Function_2021	Endothelial cells	Insectivore	100
anion channel activity (GO:0005253)	0.289244	LRRC8B	0.01	0.538736	GO_Molecular_Function_2021	Endothelial cells	Insectivore	100
protein tyrosine kinase binding (GO:1990782)	0.303401	EPHA4	0.01	0.517982	GO_Molecular_Function_2021	Endothelial cells	Insectivore	100
double-stranded RNA binding (GO:0003725)	0.306897	STAU2	0.01	0.513007	GO_Molecular_Function_2021	Endothelial cells	Insectivore	100
ATPase binding (GO:0051117)	0.306897	TRPC1	0.01	0.513007	GO_Molecular_Function_2021	Endothelial cells	Insectivore	100
phosphotransferase activity, alcohol group as acceptor (GO:0016773)	0.313836	CHKA	0.01	0.503297	GO_Molecular_Function_2021	Endothelial cells	Insectivore	100
acyltransferase activity, transferring groups other than amino-acyl groups (GO:0016747)	0.31728	ZDHHC15	0.01	0.498557	GO_Molecular_Function_2021	Endothelial cells	Insectivore	100
microtubule binding (GO:0008017)	0.323342	DNM3;STARD9	0.02	0.490338	GO_Molecular_Function_2021	Endothelial cells	Insectivore	100
phosphatase activity (GO:0016791)	0.327509	PLPP3	0.01	0.484777	GO_Molecular_Function_2021	Endothelial cells	Insectivore	100
amyloid-beta binding (GO:0001540)	0.330885	EPHA4	0.01	0.480324	GO_Molecular_Function_2021	Endothelial cells	Insectivore	100
ion channel activity (GO:0005216)	0.344221	TRPC1	0.01	0.463163	GO_Molecular_Function_2021	Endothelial cells	Insectivore	100
calcium channel activity (GO:0005262)	0.344221	TRPC1	0.01	0.463163	GO_Molecular_Function_2021	Endothelial cells	Insectivore	100
ubiquitin protein ligase activity (GO:0061630)	0.379484	TRAF3IP2;RNF24	0.02	0.420806	GO_Molecular_Function_2021	Endothelial cells	Insectivore	100
protein kinase regulator activity (GO:0019887)	0.388858	SH3BP5	0.01	0.410209	GO_Molecular_Function_2021	Endothelial cells	Insectivore	100
cation channel activity (GO:0005261)	0.388858	TRPC1	0.01	0.410209	GO_Molecular_Function_2021	Endothelial cells	Insectivore	100
ubiquitin-like protein ligase activity (GO:0061659)	0.391913	TRAF3IP2;RNF24	0.02	0.406811	GO_Molecular_Function_2021	Endothelial cells	Insectivore	100
phosphatidylinositol phosphate binding (GO:1901981)	0.40105	HIP1	0.01	0.396802	GO_Molecular_Function_2021	Endothelial cells	Insectivore	100
ATP binding (GO:0005524)	0.405982	STK36;AKT3	0.02	0.391494	GO_Molecular_Function_2021	Endothelial cells	Insectivore	100
growth factor receptor binding (GO:0070851)	0.410035	HIP1	0.01	0.387179	GO_Molecular_Function_2021	Endothelial cells	Insectivore	100
double-stranded DNA binding (GO:0003690)	0.41075	THRB;ZBTB20;BBX;NR3C1	0.04	0.386422	GO_Molecular_Function_2021	Endothelial cells	Insectivore	100
endopeptidase inhibitor activity (GO:0004866)	0.439034	CAST	0.01	0.357502	GO_Molecular_Function_2021	Endothelial cells	Insectivore	100
nuclear receptor binding (GO:0016922)	0.452999	TAF1	0.01	0.343903	GO_Molecular_Function_2021	Endothelial cells	Insectivore	100
adenyl ribonucleotide binding (GO:0032559)	0.453948	STK36;AKT3	0.02	0.342994	GO_Molecular_Function_2021	Endothelial cells	Insectivore	100
receptor ligand activity (GO:0048018)	0.455621	EDA;SEMA3D	0.02	0.341396	GO_Molecular_Function_2021	Endothelial cells	Insectivore	100
sequence-specific double-stranded DNA binding (GO:1990837)	0.47871	THRB;ZBTB20;BBX;NR3C1	0.04	0.319927	GO_Molecular_Function_2021	Endothelial cells	Insectivore	100
DNA-binding transcription activator activity, RNA polymerase II-specific (GO:0001228)	0.498081	SMAD1;NR3C1	0.02	0.3027	GO_Molecular_Function_2021	Endothelial cells	Insectivore	100
G protein-coupled receptor binding (GO:0001664)	0.512934	BICD1	0.01	0.289939	GO_Molecular_Function_2021	Endothelial cells	Insectivore	100
organic anion transmembrane transporter activity (GO:0008514)	0.515387	SLC39A8	0.01	0.287867	GO_Molecular_Function_2021	Endothelial cells	Insectivore	100
transcription cis-regulatory region binding (GO:0000976)	0.520285	ZBTB20;BBX;NR3C1	0.03	0.283758	GO_Molecular_Function_2021	Endothelial cells	Insectivore	100
calcium ion binding (GO:0005509)	0.521615	MCTP1;PAM	0.02	0.28265	GO_Molecular_Function_2021	Endothelial cells	Insectivore	100
RNA polymerase II transcription regulatory region sequence-specific DNA binding (GO:0000977)	0.523897	SMAD1;THRB;ZEB1;ZBTB20;BBX;NR3C1;TAF1	0.07	0.280754	GO_Molecular_Function_2021	Endothelial cells	Insectivore	100
actin binding (GO:0003779)	0.589818	MICAL3	0.01	0.229282	GO_Molecular_Function_2021	Endothelial cells	Insectivore	100
transcription regulatory region nucleic acid binding (GO:0001067)	0.656413	ZBTB20	0.01	0.182823	GO_Molecular_Function_2021	Endothelial cells	Insectivore	100
GTPase activity (GO:0003924)	0.663307	DNM3	0.01	0.178286	GO_Molecular_Function_2021	Endothelial cells	Insectivore	100
purine ribonucleoside triphosphate binding (GO:0035639)	0.673374	STK36;AKT3	0.02	0.171743	GO_Molecular_Function_2021	Endothelial cells	Insectivore	100
RNA polymerase II cis-regulatory region sequence-specific DNA binding (GO:0000978)	0.687496	SMAD1;THRB;ZEB1;ZBTB20;NR3C1	0.05	0.16273	GO_Molecular_Function_2021	Endothelial cells	Insectivore	100
cis-regulatory region sequence-specific DNA binding (GO:0000987)	0.687496	SMAD1;THRB;ZEB1;ZBTB20;NR3C1	0.05	0.16273	GO_Molecular_Function_2021	Endothelial cells	Insectivore	100
RNA binding (GO:0003723)	0.713124	CAST;ZC3H10;SCAF11;STAU2;FNDC3A;TNRC6B	0.06	0.146835	GO_Molecular_Function_2021	Endothelial cells	Insectivore	100
metal ion binding (GO:0046872)	0.734508	MCTP1;PAM	0.02	0.134004	GO_Molecular_Function_2021	Endothelial cells	Insectivore	100
nucleoside-triphosphatase activity (GO:0017111)	0.754202	DNM3	0.01	0.122512	GO_Molecular_Function_2021	Endothelial cells	Insectivore	100
G protein-coupled receptor activity (GO:0004930)	0.760372	ADGRL2	0.01	0.118974	GO_Molecular_Function_2021	Endothelial cells	Insectivore	100
protein homodimerization activity (GO:0042803)	0.831511	EEA1;HIP1	0.02	0.080132	GO_Molecular_Function_2021	Endothelial cells	Insectivore	100
DNA binding (GO:0003677)	0.917262	THRB;TAF1	0.02	0.0375066	GO_Molecular_Function_2021	Endothelial cells	Insectivore	100
UV Response Dn	7.93392e-06	GRK5;DDAH1;AKT3;ATRX;NR3C1;PLPP3;ADGRL2	0.07	5.10051	MSigDB_Hallmark_2020	Endothelial cells	Insectivore	100
Hedgehog Signaling	0.0139609	OPHN1;NF1	0.02	1.85509	MSigDB_Hallmark_2020	Endothelial cells	Insectivore	100
TGF-beta Signaling	0.0299258	SMAD1;HIPK2	0.02	1.52395	MSigDB_Hallmark_2020	Endothelial cells	Insectivore	100
Mitotic Spindle	0.0779961	OPHN1;NF1;RAPGEF5	0.03	1.10793	MSigDB_Hallmark_2020	Endothelial cells	Insectivore	100
heme Metabolism	0.0789086	CAST;NR3C1;TNRC6B	0.03	1.10288	MSigDB_Hallmark_2020	Endothelial cells	Insectivore	100
Pancreas Beta Cells	0.18184	AKT3	0.01	0.74031	MSigDB_Hallmark_2020	Endothelial cells	Insectivore	100
IL-2/STAT5 Signaling	0.262374	SLC39A8;HIPK2	0.02	0.581079	MSigDB_Hallmark_2020	Endothelial cells	Insectivore	100
Hypoxia	0.264227	NR3C1;PAM	0.02	0.578022	MSigDB_Hallmark_2020	Endothelial cells	Insectivore	100
Estrogen Response Early	0.264227	SVIL;SH3BP5	0.02	0.578022	MSigDB_Hallmark_2020	Endothelial cells	Insectivore	100
Myogenesis	0.264227	SVIL;IGFBP7	0.02	0.578022	MSigDB_Hallmark_2020	Endothelial cells	Insectivore	100
Apical Junction	0.264227	AKT3;NF1	0.02	0.578022	MSigDB_Hallmark_2020	Endothelial cells	Insectivore	100
Cholesterol Homeostasis	0.310375	CHKA	0.01	0.508113	MSigDB_Hallmark_2020	Endothelial cells	Insectivore	100
Protein Secretion	0.382671	PAM	0.01	0.417175	MSigDB_Hallmark_2020	Endothelial cells	Insectivore	100
UV Response Up	0.54847	CHKA	0.01	0.260847	MSigDB_Hallmark_2020	Endothelial cells	Insectivore	100
TNF-alpha Signaling via NF-kB	0.634884	PLPP3	0.01	0.197306	MSigDB_Hallmark_2020	Endothelial cells	Insectivore	100
Glycolysis	0.634884	PAM	0.01	0.197306	MSigDB_Hallmark_2020	Endothelial cells	Insectivore	100
G2-M Checkpoint	0.634884	ATRX	0.01	0.197306	MSigDB_Hallmark_2020	Endothelial cells	Insectivore	100
KRAS Signaling Up	0.634884	CCSER2	0.01	0.197306	MSigDB_Hallmark_2020	Endothelial cells	Insectivore	100
KRAS Signaling Dn	0.634884	THRB	0.01	0.197306	MSigDB_Hallmark_2020	Endothelial cells	Insectivore	100
Interferon Gamma Response	0.634884	AUTS2	0.01	0.197306	MSigDB_Hallmark_2020	Endothelial cells	Insectivore	100
Complement	0.634884	ZEB1	0.01	0.197306	MSigDB_Hallmark_2020	Endothelial cells	Insectivore	100
Large auricle	5.51778e-05	OPHN1;NHS;ZBTB20;FAR1;SLC16A2;TAF1	0.06	4.25824	DisGeNET	Endothelial cells	Insectivore	100
Large pinnae	5.51778e-05	OPHN1;NHS;ZBTB20;FAR1;SLC16A2;TAF1	0.06	4.25824	DisGeNET	Endothelial cells	Insectivore	100
Macrotia	5.51778e-05	OPHN1;NHS;ZBTB20;FAR1;SLC16A2;TAF1	0.06	4.25824	DisGeNET	Endothelial cells	Insectivore	100
Differentiated Thyroid Gland Carcinoma	6.777e-05	WWOX;THRB;TRAF3IP2;GRK5;KDR;PJA2	0.06	4.16896	DisGeNET	Endothelial cells	Insectivore	100
Intellectual Disability	0.000185785	EDA;THRB;ZBTB20;FRY;CHRDL1;OPHN1;ZNF407;AKT3;NHS;SLC39A8;DIP2B;SLC16A2;RGS6;WWOX;ENTPD1;AUTS2;ATRX;PHKA1;FAM126A;ZDHHC15;SETBP1;NF1;FAR1;FBXL4;TNRC6B;TAF1	0.26	3.73099	DisGeNET	Endothelial cells	Insectivore	100
Malignant neoplasm of thyroid	0.000215173	WWOX;THRB;ZEB1;TRPC1;AKT3;KDR;SLC16A2;PJA2;HIPK2;TAF1	0.1	3.66721	DisGeNET	Endothelial cells	Insectivore	100
Thyroid carcinoma	0.000250149	WWOX;THRB;ZEB1;TRAF3IP2;TRPC1;AKT3;KDR;ERC1;SLC16A2;PJA2;HIPK2;TAF1	0.12	3.6018	DisGeNET	Endothelial cells	Insectivore	100
Mental Retardation, X-Linked	0.000304044	WWOX;OPHN1;ATRX;SLC16A2;ZDHHC15	0.05	3.51706	DisGeNET	Endothelial cells	Insectivore	100
Lymphangiectasis	0.000366432	KDR;LYVE1	0.02	3.43601	DisGeNET	Endothelial cells	Insectivore	100
Neurofibromatosis-Noonan syndrome	0.000366432	NF1;RGS6	0.02	3.43601	DisGeNET	Endothelial cells	Insectivore	100
Poor school performance	0.00037868	WWOX;ENTPD1;AUTS2;ATRX;ZBTB20;FAM126A;OPHN1;SETBP1;AKT3;NF1;NHS;FAR1;DIP2B;SLC16A2	0.14	3.42173	DisGeNET	Endothelial cells	Insectivore	100
Trichohepatoenteric Syndrome	0.000380122	EDA;THRB;GRK5;ATRX;ZBTB20;NR3C1;SLC16A2	0.07	3.42008	DisGeNET	Endothelial cells	Insectivore	100
Hypothyroidism	0.000388779	ENTPD1;CXADR;THRB;PDE3B;PHKA1;SLC16A2;PAM	0.07	3.4103	DisGeNET	Endothelial cells	Insectivore	100
Developmental delay (disorder)	0.000408486	OPHN1;SETBP1;NF1;ZBTB20;SLC16A2;FBXL4	0.06	3.38882	DisGeNET	Endothelial cells	Insectivore	100
Profound Mental Retardation	0.000443503	ENTPD1;SETBP1;NF1;SLC39A8;FRY;FAM126A	0.06	3.3531	DisGeNET	Endothelial cells	Insectivore	100
Hypoplasia of scrotum	0.000541421	OPHN1;SETBP1;ATRX	0.03	3.26646	DisGeNET	Endothelial cells	Insectivore	100
Autistic Disorder	0.000560751	RPH3AL;HIP1;OPHN1;AUTS2;NBEA;SETBP1;ZNF407;ATRX;NF1;NHS;ZBTB20	0.11	3.25123	DisGeNET	Endothelial cells	Insectivore	100
Mental deficiency	0.00060228	WWOX;ENTPD1;AUTS2;ATRX;ZBTB20;FRY;FAM126A;OPHN1;SETBP1;AKT3;NF1;NHS;FAR1;DIP2B	0.14	3.2202	DisGeNET	Endothelial cells	Insectivore	100
Mental Retardation	0.000613276	WWOX;ENTPD1;AUTS2;ATRX;ZBTB20;FAM126A;OPHN1;SETBP1;AKT3;NF1;NHS;FAR1;DIP2B;SLC16A2;RGS6	0.15	3.21234	DisGeNET	Endothelial cells	Insectivore	100
Smoking Behaviors	0.000623184	DNM3;WWOX;REPS2;BBX;SLC39A8;LCORL	0.06	3.20538	DisGeNET	Endothelial cells	Insectivore	100
Mental Retardation, Psychosocial	0.000626659	ENTPD1;SETBP1;NF1;FRY;FAM126A	0.05	3.20297	DisGeNET	Endothelial cells	Insectivore	100
response to SSRI	0.000679555	PDZD2;AUTS2	0.02	3.16778	DisGeNET	Endothelial cells	Insectivore	100
Low intelligence	0.000857495	WWOX;ENTPD1;AUTS2;ATRX;ZBTB20;FAM126A;OPHN1;SETBP1;AKT3;NF1;NHS;FAR1;DIP2B	0.13	3.06677	DisGeNET	Endothelial cells	Insectivore	100
Dull intelligence	0.000857495	WWOX;ENTPD1;AUTS2;ATRX;ZBTB20;FAM126A;OPHN1;SETBP1;AKT3;NF1;NHS;FAR1;DIP2B	0.13	3.06677	DisGeNET	Endothelial cells	Insectivore	100
Global developmental delay	0.00113877	WWOX;AUTS2;ATRX;ZBTB20;FAM126A;ZDHHC15;OPHN1;SETBP1;NF1;SLC39A8;FAR1;SLC16A2;FBXL4;TAF1	0.14	2.94356	DisGeNET	Endothelial cells	Insectivore	100
Macroglossia	0.00122194	THRB;TRAF3IP2;SETBP1;ATRX	0.04	2.91295	DisGeNET	Endothelial cells	Insectivore	100
Meningioma, benign, no ICD-O subtype	0.0013069	SMAD1;CXADR;OPHN1;NF1;IGFBP7;NR3C1	0.06	2.88376	DisGeNET	Endothelial cells	Insectivore	100
Dyskinesias, Paroxysmal	0.00132184	SLC16A2;TAF1	0.02	2.87882	DisGeNET	Endothelial cells	Insectivore	100
Raised TSH level	0.00132184	THRB;SLC16A2	0.02	2.87882	DisGeNET	Endothelial cells	Insectivore	100
androgen independent prostate cancer	0.00132867	NPEPPS;PDZD2;AKT3;KDR;NR3C1	0.05	2.87658	DisGeNET	Endothelial cells	Insectivore	100
Pulmonary Valve Stenosis	0.00158105	NF1;IGFBP7	0.02	2.80106	DisGeNET	Endothelial cells	Insectivore	100
Forced expiratory volume function	0.00159796	WWOX;MCTP1;MICAL3;MSRB3	0.04	2.79643	DisGeNET	Endothelial cells	Insectivore	100
Glomerulosclerosis (disorder)	0.00234074	ENTPD1;EDA;KDR;NF1	0.04	2.63065	DisGeNET	Endothelial cells	Insectivore	100
Hypoplasia of corpus callosum	0.002433	OPHN1;SETBP1;AKT3;ZBTB20;FBXL4	0.05	2.61386	DisGeNET	Endothelial cells	Insectivore	100
Malignant Peripheral Nerve Sheath Tumor	0.00249009	SMAD1;ATRX;KDR;NF1;RGS6	0.05	2.60379	DisGeNET	Endothelial cells	Insectivore	100
Carotid Artery Thrombosis	0.00249083	DDAH1;AKT3	0.02	2.60366	DisGeNET	Endothelial cells	Insectivore	100
Dysmorphic features	0.00250059	AUTS2;NF1;TAF1	0.03	2.60196	DisGeNET	Endothelial cells	Insectivore	100
Finding of body mass index	0.00253469	DNM3;HIP1;AUTS2;SLC39A8;MAML3;LCORL;TNRC6B	0.07	2.59607	DisGeNET	Endothelial cells	Insectivore	100
Body mass index	0.00253469	DNM3;HIP1;AUTS2;SLC39A8;MAML3;LCORL;TNRC6B	0.07	2.59607	DisGeNET	Endothelial cells	Insectivore	100
Thyroid Neoplasm	0.00263768	THRB;AKT3;KDR;IGFBP7;ERC1;SLC16A2;PJA2;TAF1	0.08	2.57878	DisGeNET	Endothelial cells	Insectivore	100
Calcification of coronary artery	0.00273164	DNM3;THRB;STARD9;ZBTB20;FRY;BICD1;ADGRL2	0.07	2.56358	DisGeNET	Endothelial cells	Insectivore	100
Diastolic blood pressure	0.00274591	DNM3;SLC39A8;MAML3;PAM	0.04	2.56131	DisGeNET	Endothelial cells	Insectivore	100
Pheochromocytoma	0.0027858	ATRX;KDR;NF1;FNDC3A;NR3C1;RGS6	0.06	2.55505	DisGeNET	Endothelial cells	Insectivore	100
Systolic Pressure	0.00283235	SLC39A8;MAML3;FRY;HIPK2	0.04	2.54785	DisGeNET	Endothelial cells	Insectivore	100
Pathologic Neovascularization	0.00283741	ZEB1;KDR	0.02	2.54708	DisGeNET	Endothelial cells	Insectivore	100
Hyperactive behavior	0.00285868	WWOX;TRAF3IP2;OPHN1;GRK5;ATRX;KDR;P3H2;NF1;NR3C1;RGS6	0.1	2.54383	DisGeNET	Endothelial cells	Insectivore	100
Hypospadias	0.00291735	WWOX;SETBP1;ATRX;TAX1BP1;FBXL4	0.05	2.53501	DisGeNET	Endothelial cells	Insectivore	100
Pilocytic Astrocytoma	0.00319676	ZEB1;KDR;NF1;HIPK2	0.04	2.49529	DisGeNET	Endothelial cells	Insectivore	100
Odontogenesis	0.00320529	EDA;MSRB3	0.02	2.49413	DisGeNET	Endothelial cells	Insectivore	100
Thin upper lip vermilion	0.00349019	OPHN1;SETBP1;ATRX;FAR1	0.04	2.45715	DisGeNET	Endothelial cells	Insectivore	100
Congenital keratoglobus	0.00359424	SMAD1;CHRDL1	0.02	2.44439	DisGeNET	Endothelial cells	Insectivore	100
Language Delay	0.0036925	THRB;OPHN1;AUTS2;SETBP1;NF1	0.05	2.43268	DisGeNET	Endothelial cells	Insectivore	100
Thin face	0.00370447	NHS;SLC16A2;FBXL4	0.03	2.43127	DisGeNET	Endothelial cells	Insectivore	100
Narrow face	0.00370447	NHS;SLC16A2;FBXL4	0.03	2.43127	DisGeNET	Endothelial cells	Insectivore	100
Speech Delay	0.0042568	THRB;OPHN1;AUTS2;SETBP1;NF1	0.05	2.37092	DisGeNET	Endothelial cells	Insectivore	100
Neoplasm Metastasis	0.00435013	HIP1;SEMA3D;RASGRF2;PDE3B;NR3C1;FNBP1L;CHRDL1;NPEPPS;NUAK1;GRK5;AKT3;KDR;IGFBP7;RGS6;EPHA4;SMAD1;WWOX;ENTPD1;CXADR;CHKA;SCAF11;ST8SIA1;LYVE1;HIPK2;CPED1;ZEB1;FMNL2;DDAH1;SETBP1;MSRB3;PLPP3	0.31	2.3615	DisGeNET	Endothelial cells	Insectivore	100
Skeletal muscle atrophy	0.00442874	EPHA4;ENTPD1;PHKA1;SLC16A2;FBXL4	0.05	2.35372	DisGeNET	Endothelial cells	Insectivore	100
Neurogenic muscle atrophy, especially in the lower limbs	0.00442874	EPHA4;ENTPD1;PHKA1;SLC16A2;FBXL4	0.05	2.35372	DisGeNET	Endothelial cells	Insectivore	100
Bilateral Cryptorchidism	0.0044345	ATRX;ZBTB20	0.02	2.35316	DisGeNET	Endothelial cells	Insectivore	100
Microcytic hypochromic anemia (disorder)	0.0044345	ENTPD1;ATRX	0.02	2.35316	DisGeNET	Endothelial cells	Insectivore	100
Melanoma, B16	0.00472233	CXADR;TRPC1;KDR;NR3C1	0.04	2.32584	DisGeNET	Endothelial cells	Insectivore	100
Mental and motor retardation	0.00487956	WWOX;OPHN1;AUTS2;AKT3;ATRX;NF1;SLC39A8;FAR1;FBXL4;FAM126A;ZDHHC15;TAF1	0.12	2.31162	DisGeNET	Endothelial cells	Insectivore	100
Downward slant of palpebral fissure	0.00506965	AUTS2;SETBP1;NF1;ZBTB20;FBXL4	0.05	2.29502	DisGeNET	Endothelial cells	Insectivore	100
Colorectal Cancer	0.00524222	EDA;SEMA3D;RASGRF2;ANKRD12;FRY;NR3C1;NUAK1;KDR;NHS;SLC39A8;IGFBP7;DIP2B;CAST;EPHA4;SMAD1;WWOX;RPH3AL;CXADR;CHKA;ATRX;FAM126A;LYVE1;HIPK2;ZEB1;FMNL2;SETBP1;NF1	0.27	2.28048	DisGeNET	Endothelial cells	Insectivore	100
Severe mental retardation (I.Q. 20-34)	0.00526425	SCAF11;ATRX;FAR1;SLC16A2;ZDHHC15	0.05	2.27866	DisGeNET	Endothelial cells	Insectivore	100
Acquired cubitus valgus	0.0053565	NF1;ZDHHC15	0.02	2.27112	DisGeNET	Endothelial cells	Insectivore	100
Bloch Sulzberger syndrome	0.0053565	EDA;NF1	0.02	2.27112	DisGeNET	Endothelial cells	Insectivore	100
Exanthema	0.00536351	TRAF3IP2;SEMA3D;KDR;P3H2;NF1	0.05	2.27055	DisGeNET	Endothelial cells	Insectivore	100
Learning Disabilities	0.00542006	NHS;NF1;SLC16A2	0.03	2.266	DisGeNET	Endothelial cells	Insectivore	100
Seizures	0.00559659	WWOX;HIP1;AUTS2;ATRX;ZBTB20;FAM126A;ZDHHC15;OPHN1;SETBP1;AKT3;FAR1;PAM;FBXL4	0.13	2.25208	DisGeNET	Endothelial cells	Insectivore	100
Neurogenic Muscular Atrophy	0.00566924	EPHA4;ENTPD1;PHKA1;SLC16A2;FBXL4	0.05	2.24648	DisGeNET	Endothelial cells	Insectivore	100
Acute Undifferentiated Leukemia	0.00631214	KDR;IGFBP7;NR3C1	0.03	2.19982	DisGeNET	Endothelial cells	Insectivore	100
Nonverbal	0.00631214	SETBP1;SLC16A2;ZDHHC15	0.03	2.19982	DisGeNET	Endothelial cells	Insectivore	100
Microcephaly	0.00643018	WWOX;AUTS2;AKT3;ATRX;RGS6	0.05	2.19178	DisGeNET	Endothelial cells	Insectivore	100
Small cell carcinoma of lung	0.00650691	CAST;WWOX;THRB;ZEB1;AKT3;KDR;NF1;NR3C1;RGS6	0.09	2.18663	DisGeNET	Endothelial cells	Insectivore	100
Parathyroid Adenoma	0.006548	CXADR;ATRX;NF1	0.03	2.18389	DisGeNET	Endothelial cells	Insectivore	100
Liver Cirrhosis, Experimental	0.0066998	RPH3AL;CXADR;HIP1;FMNL2;NBEA;STAU2;LHFPL6;SLC39A8;IGFBP7;FRY	0.1	2.17394	DisGeNET	Endothelial cells	Insectivore	100
Hematologic Neoplasms	0.00674905	CXADR;CHKA;SETBP1;ATRX;KDR;NF1;NR3C1;AGFG2	0.08	2.17076	DisGeNET	Endothelial cells	Insectivore	100
Protruding ear	0.00678906	NHS;FBXL4;TAF1	0.03	2.16819	DisGeNET	Endothelial cells	Insectivore	100
Thickened facial skin with coarse facial features	0.00683178	THRB;SETBP1;ATRX;FAR1	0.04	2.16547	DisGeNET	Endothelial cells	Insectivore	100
Hypoplasia of nipple	0.00688907	EDA;SETBP1	0.02	2.16184	DisGeNET	Endothelial cells	Insectivore	100
Coarse facial features	0.00699124	THRB;SETBP1;ATRX;FAR1	0.04	2.15545	DisGeNET	Endothelial cells	Insectivore	100
Diabetic Nephropathy	0.00703502	SMAD1;ENTPD1;NUAK1;EDA;DDAH1;TRPC1;KDR;RAPGEF5	0.08	2.15273	DisGeNET	Endothelial cells	Insectivore	100
Prominent ear	0.00728687	NHS;FBXL4;TAF1	0.03	2.13746	DisGeNET	Endothelial cells	Insectivore	100
Small head	0.007712	WWOX;ENTPD1;AUTS2;ATRX;NF1;FAR1;SLC16A2;FBXL4	0.08	2.11283	DisGeNET	Endothelial cells	Insectivore	100
Psoriasis	0.0077204	CAST;NPEPPS;EDA;TRAF3IP2;KDR;NF1;FNDC3A;LYVE1;RGS6;ADGRL2	0.1	2.11236	DisGeNET	Endothelial cells	Insectivore	100
Absent speech	0.00780578	SETBP1;SLC16A2;ZDHHC15	0.03	2.10758	DisGeNET	Endothelial cells	Insectivore	100
Ankylosing spondylitis	0.00795539	CAST;NPEPPS;KDR;FNDC3A;PAM;ADGRL2	0.06	2.09934	DisGeNET	Endothelial cells	Insectivore	100
Small midface	0.00799992	SETBP1;ATRX;NF1;ZBTB20	0.04	2.09691	DisGeNET	Endothelial cells	Insectivore	100
Hypotrophic midface	0.00799992	SETBP1;ATRX;NF1;ZBTB20	0.04	2.09691	DisGeNET	Endothelial cells	Insectivore	100
Midface retrusion	0.00799992	SETBP1;ATRX;NF1;ZBTB20	0.04	2.09691	DisGeNET	Endothelial cells	Insectivore	100
Decreased projection of midface	0.00799992	SETBP1;ATRX;NF1;ZBTB20	0.04	2.09691	DisGeNET	Endothelial cells	Insectivore	100
Gait Ataxia	0.00807322	WWOX;HIP1;OPHN1	0.03	2.09295	DisGeNET	Endothelial cells	Insectivore	100
Hypotrophic malar bone	0.00835627	SETBP1;ATRX;NF1;ZBTB20	0.04	2.07799	DisGeNET	Endothelial cells	Insectivore	100
Malar flattening	0.00835627	SETBP1;ATRX;NF1;ZBTB20	0.04	2.07799	DisGeNET	Endothelial cells	Insectivore	100
Muscle Spasticity	0.00850373	EPHA4;WWOX;ENTPD1;OPHN1;ATRX;FAR1	0.06	2.07039	DisGeNET	Endothelial cells	Insectivore	100
Childhood Brain Neoplasm	0.00859621	NF1;RGS6	0.02	2.06569	DisGeNET	Endothelial cells	Insectivore	100
Cognitive delay	0.00877854	WWOX;OPHN1;AUTS2;ATRX;NF1;SLC39A8;FAR1;FBXL4;FAM126A;ZDHHC15;TAF1	0.11	2.05658	DisGeNET	Endothelial cells	Insectivore	100
Epileptic encephalopathy	0.00899581	WWOX;OPHN1;SETBP1;AKT3;ATRX;SLC16A2;FBXL4	0.07	2.04596	DisGeNET	Endothelial cells	Insectivore	100
Everted lower lip vermilion	0.0091967	EDA;ATRX;FBXL4	0.03	2.03637	DisGeNET	Endothelial cells	Insectivore	100
Lipoma	0.0091967	SETBP1;MSRB3;PLPP3	0.03	2.03637	DisGeNET	Endothelial cells	Insectivore	100
Protruding lower lip	0.0091967	EDA;ATRX;FBXL4	0.03	2.03637	DisGeNET	Endothelial cells	Insectivore	100
Dysmorphic facies	0.0091967	WWOX;AUTS2;ZDHHC15	0.03	2.03637	DisGeNET	Endothelial cells	Insectivore	100
Hyperplasia of supraorbital margins	0.0092031	EDA;OPHN1	0.02	2.03607	DisGeNET	Endothelial cells	Insectivore	100
Hyperplasia of supraorbital ridge	0.0092031	EDA;OPHN1	0.02	2.03607	DisGeNET	Endothelial cells	Insectivore	100
Hypertrophy of supraorbital margins	0.0092031	EDA;OPHN1	0.02	2.03607	DisGeNET	Endothelial cells	Insectivore	100
Hypertrophy of supraorbital ridge	0.0092031	EDA;OPHN1	0.02	2.03607	DisGeNET	Endothelial cells	Insectivore	100
Dilatation of ureter	0.0092031	EPHA4;SETBP1	0.02	2.03607	DisGeNET	Endothelial cells	Insectivore	100
Prominent supraorbital ridges	0.0092031	EDA;OPHN1	0.02	2.03607	DisGeNET	Endothelial cells	Insectivore	100
Muscle degeneration	0.00958272	EPHA4;ENTPD1;PHKA1;SLC16A2;FBXL4	0.05	2.01851	DisGeNET	Endothelial cells	Insectivore	100
Follicular thyroid carcinoma	0.00968511	THRB;KDR;HIPK2;TAF1	0.04	2.0139	DisGeNET	Endothelial cells	Insectivore	100
Degenerative brain disorder	0.00968511	SETBP1;ATRX;FBXL4;TAF1	0.04	2.0139	DisGeNET	Endothelial cells	Insectivore	100
Malignant neoplasm of pancreas	0.00973559	CAST;EPHA4;SMAD1;WWOX;ENTPD1;CHKA;SCAF11;ST8SIA1;SEMA3D;ATRX;EEA1;NPEPPS;NUAK1;ZEB1;KDR;IGFBP7;MAML3	0.17	2.01164	DisGeNET	Endothelial cells	Insectivore	100
Lipomatosis, Multiple	0.00982858	SETBP1;MSRB3	0.02	2.00751	DisGeNET	Endothelial cells	Insectivore	100
AIDS-Associated Nephropathy	0.00982858	KDR;IGFBP7	0.02	2.00751	DisGeNET	Endothelial cells	Insectivore	100
PEELING SKIN SYNDROME	0.00982858	CAST;EDA	0.02	2.00751	DisGeNET	Endothelial cells	Insectivore	100
Hip circumference	0.0100964	DNM3;NF1;LCORL	0.03	1.99584	DisGeNET	Endothelial cells	Insectivore	100
Adenovirus Infections	0.0100964	MAGI1;CXADR;CHKA	0.03	1.99584	DisGeNET	Endothelial cells	Insectivore	100
Adrenal hyperplasia	0.0104725	NF1;NR3C1	0.02	1.97995	DisGeNET	Endothelial cells	Insectivore	100
Neurotoxicity Syndromes	0.0104725	EPHA4;ST8SIA1	0.02	1.97995	DisGeNET	Endothelial cells	Insectivore	100
Pancreatic carcinoma	0.0109383	CAST;EPHA4;SMAD1;WWOX;ENTPD1;CHKA;SCAF11;ST8SIA1;SEMA3D;MICAL3;BICD1;EEA1;NUAK1;ZEB1;KDR;IGFBP7;MAML3	0.17	1.96105	DisGeNET	Endothelial cells	Insectivore	100
Malignant neoplasm of breast	0.0109655	EDA;THRB;RASGRF2;ANKRD12;FRY;NR3C1;FNBP1L;NPEPPS;NUAK1;AKT3;KDR;REPS2;NHS;IGFBP7;RGS6;CAST;EPHA4;SMAD1;WWOX;RPH3AL;CXADR;CHKA;SCAF11;ST8SIA1;TRPC1;ATRX;P3H2;LYVE1;HIPK2;ZEB1;SETBP1;NF1;TAX1BP1;MSRB3;PAM;ADGRL2	0.36	1.95997	DisGeNET	Endothelial cells	Insectivore	100
Small for gestational age (disorder)	0.0110455	THRB;AUTS2;FBXL4	0.03	1.95682	DisGeNET	Endothelial cells	Insectivore	100
Low Birth Weights	0.0110455	THRB;AUTS2;FBXL4	0.03	1.95682	DisGeNET	Endothelial cells	Insectivore	100
Small nose	0.011586	EDA;SETBP1;ATRX;ZDHHC15	0.04	1.93607	DisGeNET	Endothelial cells	Insectivore	100
Anaplastic thyroid carcinoma	0.011586	TRAF3IP2;KDR;PJA2;TAF1	0.04	1.93607	DisGeNET	Endothelial cells	Insectivore	100
Fragile X Syndrome	0.0117059	NHS;NF1;PKP4	0.03	1.93159	DisGeNET	Endothelial cells	Insectivore	100
Platelet mean volume determination (procedure)	0.011811	DNM3;NPEPPS;GRK5;ELOVL7	0.04	1.92771	DisGeNET	Endothelial cells	Insectivore	100
Sarcoma, Spindle Cell	0.0118146	NF1;MAML3	0.02	1.92758	DisGeNET	Endothelial cells	Insectivore	100
Concave bridge of nose	0.0121953	EDA;SETBP1;AKT3;ATRX;NF1	0.05	1.91381	DisGeNET	Endothelial cells	Insectivore	100
Depressed nasal root/bridge	0.0121953	EDA;SETBP1;AKT3;ATRX;NF1	0.05	1.91381	DisGeNET	Endothelial cells	Insectivore	100
Ovarian Carcinoma	0.012223	CAST;SMAD1;WWOX;CHIC1;CXADR;CHKA;SCAF11;TRPC1;FRY;NR3C1;HIPK2;NPEPPS;ZEB1;AKT3;KDR;NF1;IGFBP7;PLPP3;AGFG2	0.19	1.91282	DisGeNET	Endothelial cells	Insectivore	100
Short nose	0.0122693	EDA;SETBP1;ATRX;ZDHHC15	0.04	1.91118	DisGeNET	Endothelial cells	Insectivore	100
Hemoglobin measurement	0.0123887	DNM3;THRB;STK36	0.03	1.90697	DisGeNET	Endothelial cells	Insectivore	100
Ovarian Serous Adenocarcinoma	0.0123887	STK36;NF1;FRY	0.03	1.90697	DisGeNET	Endothelial cells	Insectivore	100
Penile hypospadias	0.0125026	WWOX;SETBP1;ATRX;FBXL4	0.04	1.903	DisGeNET	Endothelial cells	Insectivore	100
Depressed nasal bridge	0.0125527	EDA;SETBP1;AKT3;ATRX;NF1	0.05	1.90126	DisGeNET	Endothelial cells	Insectivore	100
Glioma	0.0126729	EPHA4;WWOX;ENTPD1;CXADR;CHKA;SCAF11;SEMA3D;TRPC1;ATRX;NR3C1;LYVE1;HIPK2;ZEB1;AKT3;LHFPL6;KDR;NF1;IGFBP7;PAM	0.19	1.89712	DisGeNET	Endothelial cells	Insectivore	100
Malignant Glioma	0.0131387	CAST;WWOX;CXADR;AKT3;ATRX;KDR;NF1	0.07	1.88145	DisGeNET	Endothelial cells	Insectivore	100
Somatotropin deficiency	0.013228	AKT3;NR3C1	0.02	1.87851	DisGeNET	Endothelial cells	Insectivore	100
Genetic Diseases, Inborn	0.013537	EDA;AKT3;ATRX;NF1;ZBTB20;SLC16A2;FBXL4	0.07	1.86848	DisGeNET	Endothelial cells	Insectivore	100
Mammary Neoplasms	0.0136467	WWOX;CXADR;THRB;HIP1;CHKA;SCAF11;ST8SIA1;ATRX;NR3C1;FNBP1L;LYVE1;HIPK2;ZEB1;SETBP1;AKT3;KDR;REPS2;IGFBP7;RGS6;ADGRL2	0.2	1.86497	DisGeNET	Endothelial cells	Insectivore	100
Thyroid Hormone Resistance Syndrome	0.0139609	THRB;SLC16A2	0.02	1.85509	DisGeNET	Endothelial cells	Insectivore	100
Juvenile Pilocytic Astrocytoma	0.0139609	KDR;NF1	0.02	1.85509	DisGeNET	Endothelial cells	Insectivore	100
Epilepsy	0.0142789	WWOX;HIP1;OPHN1;AUTS2;SETBP1;AKT3;ATRX;ZBTB20;FAR1;FBXL4;FAM126A;ZDHHC15	0.12	1.8453	DisGeNET	Endothelial cells	Insectivore	100
Non-Small Cell Lung Carcinoma	0.0146071	SMAD1;WWOX;CXADR;HIP1;CHKA;SCAF11;TRPC1;ATRX;ZBTB20;NR3C1;PJA2;NUAK1;ZEB1;AKT3;KDR;REPS2;IGFBP7;PAM;RGS6	0.19	1.83544	DisGeNET	Endothelial cells	Insectivore	100
Keratosis	0.0147111	CAST;TRPC1	0.02	1.83236	DisGeNET	Endothelial cells	Insectivore	100
Monoparesis - leg	0.0147111	NF1;FAM126A	0.02	1.83236	DisGeNET	Endothelial cells	Insectivore	100
Increased size of the mandible	0.0149559	OPHN1;NHS;ZBTB20	0.03	1.82519	DisGeNET	Endothelial cells	Insectivore	100
Sialorrhea	0.0154783	ATRX;SLC16A2	0.02	1.81028	DisGeNET	Endothelial cells	Insectivore	100
Adenocarcinoma of rectum	0.0154783	ENTPD1;EDA	0.02	1.81028	DisGeNET	Endothelial cells	Insectivore	100
Lymphatic Diseases	0.0154783	NF1;LYVE1	0.02	1.81028	DisGeNET	Endothelial cells	Insectivore	100
Drooling	0.0154783	ATRX;SLC16A2	0.02	1.81028	DisGeNET	Endothelial cells	Insectivore	100
Crohn Disease	0.0157027	MAGI1;NPEPPS;ENTPD1;TRAF3IP2;GRK5;KDR;NF1;FNDC3A;NR3C1;ADGRL2	0.1	1.80403	DisGeNET	Endothelial cells	Insectivore	100
Microstomia	0.0161413	AUTS2;AKT3;ZBTB20	0.03	1.79206	DisGeNET	Endothelial cells	Insectivore	100
Fibrodysplasia Ossificans Progressiva	0.0162624	SMAD1;KDR	0.02	1.78882	DisGeNET	Endothelial cells	Insectivore	100
Leukemia, Myelomonocytic, Chronic	0.0165478	HIP1;SETBP1;NF1	0.03	1.78126	DisGeNET	Endothelial cells	Insectivore	100
Long face	0.0165478	OPHN1;SETBP1;NHS	0.03	1.78126	DisGeNET	Endothelial cells	Insectivore	100
Schwartz-Jampel Syndrome	0.0170632	TRAF3IP2;KDR	0.02	1.76794	DisGeNET	Endothelial cells	Insectivore	100
Unable to walk	0.0170632	SLC39A8;SLC16A2	0.02	1.76794	DisGeNET	Endothelial cells	Insectivore	100
Sarcoma	0.0171835	CXADR;ZEB1;ATRX;KDR;NF1;IGFBP7;MAML3;LYVE1	0.08	1.76489	DisGeNET	Endothelial cells	Insectivore	100
Amyotrophic Lateral Sclerosis	0.0174672	CAST;NPEPPS;EPHA4;STK36;AKT3;KDR;IGFBP7;FNDC3A	0.08	1.75778	DisGeNET	Endothelial cells	Insectivore	100
Speech impairment	0.0177783	THRB;OPHN1;AUTS2;NF1	0.04	1.75011	DisGeNET	Endothelial cells	Insectivore	100
Hydronephrosis	0.0178018	EPHA4;SETBP1;ATRX	0.03	1.74954	DisGeNET	Endothelial cells	Insectivore	100
Congenital cataract	0.0178018	NHS;FAM126A;RGS6	0.03	1.74954	DisGeNET	Endothelial cells	Insectivore	100
Metastatic melanoma	0.018113	EPHA4;NUAK1;AKT3;KDR;IGFBP7;TAF1	0.06	1.74201	DisGeNET	Endothelial cells	Insectivore	100
Acquired scoliosis	0.0183052	AUTS2;NF1;ZBTB20;SLC16A2;FAM126A;RGS6	0.06	1.73743	DisGeNET	Endothelial cells	Insectivore	100
Renal fibrosis	0.0183714	SMAD1;DDAH1;TRPC1;HIPK2	0.04	1.73586	DisGeNET	Endothelial cells	Insectivore	100
Sarcoma, Epithelioid	0.0187141	NF1;MAML3	0.02	1.72783	DisGeNET	Endothelial cells	Insectivore	100
Serum total cholesterol measurement	0.018792	AKT3;STARD9;KDR;MAML3;FAM117B	0.05	1.72603	DisGeNET	Endothelial cells	Insectivore	100
Neuroectodermal Tumor, Primitive	0.0191075	ATRX;KDR;NF1	0.03	1.7188	DisGeNET	Endothelial cells	Insectivore	100
Intellectual disability, progressive	0.0195638	ATRX;SLC16A2	0.02	1.70855	DisGeNET	Endothelial cells	Insectivore	100
Prostate carcinoma	0.0200253	EPHA4;SMAD1;WWOX;CXADR;HIP1;CHKA;TRPC1;FNDC3A;ELOVL7;FRY;NR3C1;LYVE1;HIPK2;NPEPPS;PDZD2;ZEB1;GRK5;AKT3;KDR;REPS2;IGFBP7;PAM;TNRC6B;TAF1	0.24	1.69842	DisGeNET	Endothelial cells	Insectivore	100
Malignant tumor of colon	0.0203242	CAST;WWOX;CXADR;HIP1;CHKA;SCAF11;TRPC1;PDE3B;NR3C1;FAM126A;HIPK2;NUAK1;ZEB1;GRK5;KDR;NF1;IGFBP7	0.17	1.69199	DisGeNET	Endothelial cells	Insectivore	100
Liposarcoma, Dedifferentiated	0.0204295	ATRX;NF1	0.02	1.68974	DisGeNET	Endothelial cells	Insectivore	100
Body Height	0.0204963	MAGI1;DNM3;GRK5;LCORL;TNRC6B	0.05	1.68833	DisGeNET	Endothelial cells	Insectivore	100
Neurofibromatosis 1	0.020866	SMAD1;NF1;RGS6;HIPK2	0.04	1.68056	DisGeNET	Endothelial cells	Insectivore	100
Von Hippel-Lindau Syndrome	0.0213987	THRB;NF1;NR3C1	0.03	1.66961	DisGeNET	Endothelial cells	Insectivore	100
Increased size of skull	0.0218527	OPHN1;AKT3;NF1;ZBTB20	0.04	1.6605	DisGeNET	Endothelial cells	Insectivore	100
Big calvaria	0.0218527	OPHN1;AKT3;NF1;ZBTB20	0.04	1.6605	DisGeNET	Endothelial cells	Insectivore	100
Intelligence	0.0221878	SLC39A8;IGFBP7;MAML3;ELOVL7	0.04	1.65389	DisGeNET	Endothelial cells	Insectivore	100
Abnormality of the cornea	0.022208	ZEB1;CHRDL1	0.02	1.65349	DisGeNET	Endothelial cells	Insectivore	100
Lower limb muscle weakness	0.022208	NF1;FAM126A	0.02	1.65349	DisGeNET	Endothelial cells	Insectivore	100
Prostatic Neoplasms	0.0222819	SMAD1;WWOX;AHCYL2;HIP1;CHKA;ZBTB20;NR3C1;NPEPPS;PDZD2;ZEB1;AKT3;KDR;REPS2;IGFBP7	0.14	1.65205	DisGeNET	Endothelial cells	Insectivore	100
Wide skull shape	0.0223556	AUTS2;SETBP1;ZBTB20	0.03	1.65061	DisGeNET	Endothelial cells	Insectivore	100
Juvenile Myelomonocytic Leukemia	0.0223556	SETBP1;NF1;IGFBP7	0.03	1.65061	DisGeNET	Endothelial cells	Insectivore	100
Broad cranium shape	0.0223556	AUTS2;SETBP1;ZBTB20	0.03	1.65061	DisGeNET	Endothelial cells	Insectivore	100
Meningioma	0.0224478	SMAD1;WWOX;OPHN1;NF1;IGFBP7;NR3C1	0.06	1.64883	DisGeNET	Endothelial cells	Insectivore	100
Increased head circumference	0.0225261	OPHN1;AKT3;NF1;ZBTB20	0.04	1.64731	DisGeNET	Endothelial cells	Insectivore	100
High density lipoprotein measurement	0.0231023	STARD9;KDR;SLC39A8;MAML3;NR3C1	0.05	1.63634	DisGeNET	Endothelial cells	Insectivore	100
T-Cell Lymphoma	0.0231023	NUAK1;ZEB1;CHKA;RASGRF2;KDR	0.05	1.63634	DisGeNET	Endothelial cells	Insectivore	100
Infantile Spasm	0.0231206	AKT3;NR3C1	0.02	1.636	DisGeNET	Endothelial cells	Insectivore	100
Hyperthyroidism	0.0238342	THRB;PDE3B;SLC16A2	0.03	1.6228	DisGeNET	Endothelial cells	Insectivore	100
Thromboangiitis Obliterans	0.0240483	ST8SIA1;NR3C1	0.02	1.61892	DisGeNET	Endothelial cells	Insectivore	100
Papillary thyroid carcinoma	0.0242433	THRB;ZEB1;AKT3;KDR;ERC1;SLC16A2;PJA2	0.07	1.61541	DisGeNET	Endothelial cells	Insectivore	100
Delayed speech and language development	0.0242647	THRB;OPHN1;AUTS2;NF1	0.04	1.61503	DisGeNET	Endothelial cells	Insectivore	100
Breast Carcinoma	0.0245328	EDA;THRB;ANKRD12;FRY;NR3C1;FNBP1L;NPEPPS;NUAK1;AKT3;KDR;REPS2;NHS;IGFBP7;RGS6;CAST;EPHA4;SMAD1;WWOX;CXADR;CHKA;SCAF11;ST8SIA1;TRPC1;ATRX;P3H2;LYVE1;HIPK2;ZEB1;SETBP1;NF1;MSRB3;PAM;ADGRL2;TNRC6B	0.34	1.61025	DisGeNET	Endothelial cells	Insectivore	100
Enlarged cisterna magna	0.0247535	OPHN1	0.01	1.60636	DisGeNET	Endothelial cells	Insectivore	100
response to fenofibrate	0.0247535	AHCYL2	0.01	1.60636	DisGeNET	Endothelial cells	Insectivore	100
Exercise-induced myoglobinuria	0.0247535	PHKA1	0.01	1.60636	DisGeNET	Endothelial cells	Insectivore	100
Exercise-induced myoglobinuria in adults	0.0247535	PHKA1	0.01	1.60636	DisGeNET	Endothelial cells	Insectivore	100
Exudative age-related macular degeneration	0.0247535	KDR	0.01	1.60636	DisGeNET	Endothelial cells	Insectivore	100
Colitis, Microscopic	0.0247535	MAGI1	0.01	1.60636	DisGeNET	Endothelial cells	Insectivore	100
CORNEAL DYSTROPHY, FUCHS ENDOTHELIAL, 2	0.0247535	ZEB1	0.01	1.60636	DisGeNET	Endothelial cells	Insectivore	100
HEMANGIOMA, CAPILLARY INFANTILE	0.0247535	KDR	0.01	1.60636	DisGeNET	Endothelial cells	Insectivore	100
Immunodeficiency syndrome, variable	0.0247535	ATRX	0.01	1.60636	DisGeNET	Endothelial cells	Insectivore	100
LEUKEMIA, ACUTE MYELOID, SUSCEPTIBILITY TO	0.0247535	SETBP1	0.01	1.60636	DisGeNET	Endothelial cells	Insectivore	100
Hemodynamic instability	0.0247535	NR3C1	0.01	1.60636	DisGeNET	Endothelial cells	Insectivore	100
Symptoms of stress	0.0247535	NR3C1	0.01	1.60636	DisGeNET	Endothelial cells	Insectivore	100
Schwannomatosis, Plexiform	0.0247535	NF1	0.01	1.60636	DisGeNET	Endothelial cells	Insectivore	100
THYROID HORMONE RESISTANCE, GENERALIZED, AUTOSOMAL DOMINANT	0.0247535	THRB	0.01	1.60636	DisGeNET	Endothelial cells	Insectivore	100
Thyroid Hormone Resistance, Generalized, Autosomal Recessive	0.0247535	THRB	0.01	1.60636	DisGeNET	Endothelial cells	Insectivore	100
Hyperplasia of nasal tip	0.0247535	AUTS2	0.01	1.60636	DisGeNET	Endothelial cells	Insectivore	100
Hypertrophy of nasal tip	0.0247535	AUTS2	0.01	1.60636	DisGeNET	Endothelial cells	Insectivore	100
Visual Pathway Glioma	0.0247535	NF1	0.01	1.60636	DisGeNET	Endothelial cells	Insectivore	100
Adrenal incidentaloma	0.0247535	NR3C1	0.01	1.60636	DisGeNET	Endothelial cells	Insectivore	100
Lower limb hypertonia	0.0247535	ATRX	0.01	1.60636	DisGeNET	Endothelial cells	Insectivore	100
Mesenchymal Glioblastoma	0.0247535	NF1	0.01	1.60636	DisGeNET	Endothelial cells	Insectivore	100
Bulbous tip of nose	0.0247535	AUTS2	0.01	1.60636	DisGeNET	Endothelial cells	Insectivore	100
Childhood Malignant Peripheral Nerve Sheath Tumor	0.0247535	NF1	0.01	1.60636	DisGeNET	Endothelial cells	Insectivore	100
Neurofibromatosis 3	0.0247535	NF1	0.01	1.60636	DisGeNET	Endothelial cells	Insectivore	100
Cocaine withdrawal	0.0247535	NR3C1	0.01	1.60636	DisGeNET	Endothelial cells	Insectivore	100
Papillary urothelial carcinoma	0.0247535	ZEB1	0.01	1.60636	DisGeNET	Endothelial cells	Insectivore	100
Pectus excavatum of inferior sternum	0.0247535	NF1	0.01	1.60636	DisGeNET	Endothelial cells	Insectivore	100
Pleomorphic carcinoma	0.0247535	ZEB1	0.01	1.60636	DisGeNET	Endothelial cells	Insectivore	100
Posterior polar cataract	0.0247535	ZBTB20	0.01	1.60636	DisGeNET	Endothelial cells	Insectivore	100
Disorder of soft tissue	0.0247535	NPEPPS	0.01	1.60636	DisGeNET	Endothelial cells	Insectivore	100
Prominent nasal tip	0.0247535	AUTS2	0.01	1.60636	DisGeNET	Endothelial cells	Insectivore	100
Congenital anomaly of face	0.0248488	AUTS2;FBXL4;ZDHHC15	0.03	1.6047	DisGeNET	Endothelial cells	Insectivore	100
Erythroblastosis	0.0249912	NPEPPS;KDR	0.02	1.60221	DisGeNET	Endothelial cells	Insectivore	100
Hyperkeratosis	0.0253647	TRAF3IP2;TRPC1;DIP2B	0.03	1.59577	DisGeNET	Endothelial cells	Insectivore	100
Atherosclerosis	0.0259604	CAST;ENTPD1;EDA;TRAF3IP2;DDAH1;ST8SIA1;KDR;SLC39A8;IGFBP7;NR3C1;PLPP3	0.11	1.58569	DisGeNET	Endothelial cells	Insectivore	100
Malnutrition	0.0260827	GRK5;SLC39A8;NR3C1;SLC16A2	0.04	1.58365	DisGeNET	Endothelial cells	Insectivore	100
Pulmonary Emphysema	0.0260827	ENTPD1;KDR;IGFBP7;BICD1	0.04	1.58365	DisGeNET	Endothelial cells	Insectivore	100
liposarcoma	0.0264138	DNM3;ATRX;NF1	0.03	1.57817	DisGeNET	Endothelial cells	Insectivore	100
Blepharoptosis	0.0267994	AUTS2;SETBP1;ATRX;NF1;ZBTB20	0.05	1.57188	DisGeNET	Endothelial cells	Insectivore	100
Carcinomatosis of peritoneal cavity	0.0269215	SCAF11;KDR	0.02	1.5699	DisGeNET	Endothelial cells	Insectivore	100
Brachycephaly	0.026947	AUTS2;SETBP1;ZBTB20	0.03	1.56949	DisGeNET	Endothelial cells	Insectivore	100
Glioblastoma Multiforme	0.0269582	WWOX;ZEB1;OPHN1;AKT3;PDE3B;ATRX;KDR;NF1;IGFBP7	0.09	1.56931	DisGeNET	Endothelial cells	Insectivore	100
Drug abuse	0.0275947	LIMCH1;RASGRF2;NR3C1;FAM126A	0.04	1.55917	DisGeNET	Endothelial cells	Insectivore	100
granulosa cell tumor	0.0279086	SMAD1;KDR	0.02	1.55426	DisGeNET	Endothelial cells	Insectivore	100
Nodular glomerulosclerosis	0.0279086	KDR;RAPGEF5	0.02	1.55426	DisGeNET	Endothelial cells	Insectivore	100
Nausea and vomiting	0.0280307	WWOX;SEMA3D;ATRX	0.03	1.55237	DisGeNET	Endothelial cells	Insectivore	100
Hypoglycemia	0.0287625	WWOX;AKT3;KDR;NR3C1	0.04	1.54117	DisGeNET	Endothelial cells	Insectivore	100
Tumor Initiation	0.0295572	CXADR;ST8SIA1;KDR;RGS6	0.04	1.52934	DisGeNET	Endothelial cells	Insectivore	100
ACTH Syndrome, Ectopic	0.029631	NR3C1	0.01	1.52825	DisGeNET	Endothelial cells	Insectivore	100
Cataract, total congenital with posterior sutural opacities in Heterozygotes	0.029631	NHS	0.01	1.52825	DisGeNET	Endothelial cells	Insectivore	100
Short sternum	0.029631	SETBP1	0.01	1.52825	DisGeNET	Endothelial cells	Insectivore	100
Hippocampal atrophy	0.029631	LHFPL6	0.01	1.52825	DisGeNET	Endothelial cells	Insectivore	100
Hyperchloremia	0.029631	RAPGEF5	0.01	1.52825	DisGeNET	Endothelial cells	Insectivore	100
Thickened cortex of long bones	0.029631	SETBP1	0.01	1.52825	DisGeNET	Endothelial cells	Insectivore	100
Toxic multinodular goiter	0.029631	THRB	0.01	1.52825	DisGeNET	Endothelial cells	Insectivore	100
Hypoplasia of muscle	0.029631	SLC16A2	0.01	1.52825	DisGeNET	Endothelial cells	Insectivore	100
Hypoplastic sternum	0.029631	SETBP1	0.01	1.52825	DisGeNET	Endothelial cells	Insectivore	100
Abnormality of oral mucosa	0.029631	EDA	0.01	1.52825	DisGeNET	Endothelial cells	Insectivore	100
Abnormality of the cerebellum	0.029631	FAM126A	0.01	1.52825	DisGeNET	Endothelial cells	Insectivore	100
Absent axillary hair	0.029631	ZBTB20	0.01	1.52825	DisGeNET	Endothelial cells	Insectivore	100
Alpha-thalassemia/mental retardation syndrome (301040) is an allelic disorder	0.029631	ATRX	0.01	1.52825	DisGeNET	Endothelial cells	Insectivore	100
Loose stool	0.029631	NHS	0.01	1.52825	DisGeNET	Endothelial cells	Insectivore	100
Malignant neoplasm of appendix	0.029631	KDR	0.01	1.52825	DisGeNET	Endothelial cells	Insectivore	100
Axillary freckling	0.029631	NF1	0.01	1.52825	DisGeNET	Endothelial cells	Insectivore	100
Benign congenital hypotonia	0.029631	SLC16A2	0.01	1.52825	DisGeNET	Endothelial cells	Insectivore	100
Benign neoplasm of esophagus	0.029631	WWOX	0.01	1.52825	DisGeNET	Endothelial cells	Insectivore	100
Borderline mental retardation (I.Q. 70-85)	0.029631	ENTPD1	0.01	1.52825	DisGeNET	Endothelial cells	Insectivore	100
Carcinoma in situ of esophagus	0.029631	WWOX	0.01	1.52825	DisGeNET	Endothelial cells	Insectivore	100
Nance-Horan syndrome	0.029631	NHS	0.01	1.52825	DisGeNET	Endothelial cells	Insectivore	100
Cerebellar signs	0.029631	FAM126A	0.01	1.52825	DisGeNET	Endothelial cells	Insectivore	100
Chandler syndrome	0.029631	ZEB1	0.01	1.52825	DisGeNET	Endothelial cells	Insectivore	100
Clinodactyly of the 5th toe	0.029631	WWOX	0.01	1.52825	DisGeNET	Endothelial cells	Insectivore	100
Parkinsonism with favorable response to dopaminergic medication	0.029631	TAF1	0.01	1.52825	DisGeNET	Endothelial cells	Insectivore	100
CORNEAL ENDOTHELIAL DYSTROPHY 2	0.029631	ZEB1	0.01	1.52825	DisGeNET	Endothelial cells	Insectivore	100
Curvature of the little toe	0.029631	WWOX	0.01	1.52825	DisGeNET	Endothelial cells	Insectivore	100
Postpartum Thyroiditis	0.029631	THRB	0.01	1.52825	DisGeNET	Endothelial cells	Insectivore	100
Diabetes-deafness syndrome maternally transmitted (disorder)	0.029631	RAPGEF5	0.01	1.52825	DisGeNET	Endothelial cells	Insectivore	100
Diastema of Teeth	0.029631	NHS	0.01	1.52825	DisGeNET	Endothelial cells	Insectivore	100
Primary malignant neoplasm of appendix	0.029631	KDR	0.01	1.52825	DisGeNET	Endothelial cells	Insectivore	100
Prominent antihelix	0.029631	SLC16A2	0.01	1.52825	DisGeNET	Endothelial cells	Insectivore	100
Embryonal nuclear cataract (disorder)	0.029631	NHS	0.01	1.52825	DisGeNET	Endothelial cells	Insectivore	100
Colon Carcinoma	0.0296758	CAST;WWOX;CXADR;HIP1;CHKA;SCAF11;TRPC1;PDE3B;NR3C1;FAM126A;HIPK2;NUAK1;ZEB1;GRK5;KDR;NF1;IGFBP7	0.17	1.5276	DisGeNET	Endothelial cells	Insectivore	100
Hormone refractory prostate cancer	0.0296993	NPEPPS;KDR;NR3C1	0.03	1.52725	DisGeNET	Endothelial cells	Insectivore	100
Scoliosis, unspecified	0.0299258	NF1;RGS6	0.02	1.52395	DisGeNET	Endothelial cells	Insectivore	100
Sarcoidosis	0.0303649	KDR;NR3C1;PAM;FAM117B	0.04	1.51763	DisGeNET	Endothelial cells	Insectivore	100
Uterine Fibroids	0.0305307	ZEB1;IGFBP7;FNDC3A;NR3C1;TNRC6B	0.05	1.51526	DisGeNET	Endothelial cells	Insectivore	100
Primary malignant neoplasm of lung	0.0313675	EPHA4;SMAD1;WWOX;ENTPD1;CXADR;CHKA;TRPC1;ZBTB20;FNDC3A;NR3C1;HIPK2;ZEB1;AKT3;KDR;NF1;IGFBP7;PAM;RGS6	0.18	1.50352	DisGeNET	Endothelial cells	Insectivore	100
Drug habituation	0.0314194	LIMCH1;NR3C1;FAM126A	0.03	1.5028	DisGeNET	Endothelial cells	Insectivore	100
Mammary Neoplasms, Human	0.0319772	WWOX;ZEB1;SETBP1;KDR;REPS2;IGFBP7	0.06	1.49516	DisGeNET	Endothelial cells	Insectivore	100
Sentinel node (disorder)	0.0319994	KDR;LYVE1	0.02	1.49486	DisGeNET	Endothelial cells	Insectivore	100
Hyperaldosteronism	0.0319994	GRK5;NR3C1	0.02	1.49486	DisGeNET	Endothelial cells	Insectivore	100
Ectodermal Dysplasia	0.0319994	EDA;FNDC3A	0.02	1.49486	DisGeNET	Endothelial cells	Insectivore	100
Congenital Abnormality	0.0323198	EPHA4;EDA;THRB;ZEB1;SCAF11;NF1;NHS	0.07	1.49053	DisGeNET	Endothelial cells	Insectivore	100
Ambiguous Genitalia	0.0330569	WWOX;ATRX	0.02	1.48074	DisGeNET	Endothelial cells	Insectivore	100
Malignant neoplasm of lung	0.0332956	EPHA4;SMAD1;WWOX;ENTPD1;CXADR;CHKA;ST8SIA1;TRPC1;ZBTB20;FNDC3A;NR3C1;HIPK2;ZEB1;AKT3;KDR;NF1;IGFBP7;PAM;RGS6	0.19	1.47761	DisGeNET	Endothelial cells	Insectivore	100
Moderate mental retardation (I.Q. 35-49)	0.034128	ENTPD1;FAM126A	0.02	1.46689	DisGeNET	Endothelial cells	Insectivore	100
Substance Use Disorders	0.0344004	LIMCH1;FAM126A;LYVE1	0.03	1.46344	DisGeNET	Endothelial cells	Insectivore	100
Supratentorial atrophy	0.0344004	SETBP1;ATRX;FBXL4	0.03	1.46344	DisGeNET	Endothelial cells	Insectivore	100
Everted upper lip vermilion	0.0344842	EDA	0.01	1.46238	DisGeNET	Endothelial cells	Insectivore	100
BRACHYDACTYLY, TYPE A1 (disorder)	0.0344842	HIP1	0.01	1.46238	DisGeNET	Endothelial cells	Insectivore	100
Expressive language delay	0.0344842	SETBP1	0.01	1.46238	DisGeNET	Endothelial cells	Insectivore	100
Familial meningioma	0.0344842	NF1	0.01	1.46238	DisGeNET	Endothelial cells	Insectivore	100
Sclerosis of skull base	0.0344842	SETBP1	0.01	1.46238	DisGeNET	Endothelial cells	Insectivore	100
Small penis	0.0344842	OPHN1	0.01	1.46238	DisGeNET	Endothelial cells	Insectivore	100
Grade III Chondrosarcoma	0.0344842	SMAD1	0.01	1.46238	DisGeNET	Endothelial cells	Insectivore	100
Myelodysplastic syndrome, no ICD-O subtype	0.0344842	SETBP1	0.01	1.46238	DisGeNET	Endothelial cells	Insectivore	100
Staphylococcal Scalded Skin Syndrome	0.0344842	SETBP1	0.01	1.46238	DisGeNET	Endothelial cells	Insectivore	100
Hodgkin's-like	0.0344842	CHRDL1	0.01	1.46238	DisGeNET	Endothelial cells	Insectivore	100
HyperCalcification of skull base	0.0344842	SETBP1	0.01	1.46238	DisGeNET	Endothelial cells	Insectivore	100
HyperMineralization of skull base	0.0344842	SETBP1	0.01	1.46238	DisGeNET	Endothelial cells	Insectivore	100
Ureterocele	0.0344842	EPHA4	0.01	1.46238	DisGeNET	Endothelial cells	Insectivore	100
Increased circulating cortisol level	0.0344842	NR3C1	0.01	1.46238	DisGeNET	Endothelial cells	Insectivore	100
Vitamin D measurement	0.0344842	PDE3B	0.01	1.46238	DisGeNET	Endothelial cells	Insectivore	100
Alexithymia	0.0344842	CAST	0.01	1.46238	DisGeNET	Endothelial cells	Insectivore	100
Leukonychia	0.0344842	CAST	0.01	1.46238	DisGeNET	Endothelial cells	Insectivore	100
Lubs X-linked mental retardation syndrome	0.0344842	NF1	0.01	1.46238	DisGeNET	Endothelial cells	Insectivore	100
Avascular retina	0.0344842	KDR	0.01	1.46238	DisGeNET	Endothelial cells	Insectivore	100
Mowat-Wilson syndrome	0.0344842	SCAF11	0.01	1.46238	DisGeNET	Endothelial cells	Insectivore	100
Narrow iliac wings	0.0344842	ZBTB20	0.01	1.46238	DisGeNET	Endothelial cells	Insectivore	100
Chronic rhinosinusitis with nasal polyps	0.0344842	NR3C1	0.01	1.46238	DisGeNET	Endothelial cells	Insectivore	100
Overcurvature of nail	0.0344842	SETBP1	0.01	1.46238	DisGeNET	Endothelial cells	Insectivore	100
Drooping upper lip	0.0344842	EDA	0.01	1.46238	DisGeNET	Endothelial cells	Insectivore	100
Protruding upper lip	0.0344842	EDA	0.01	1.46238	DisGeNET	Endothelial cells	Insectivore	100
Gastrointestinal Stromal Sarcoma	0.0352126	STK36;HIPK2	0.02	1.4533	DisGeNET	Endothelial cells	Insectivore	100
MAJOR AFFECTIVE DISORDER 8	0.0352126	MAGI1;NR3C1	0.02	1.4533	DisGeNET	Endothelial cells	Insectivore	100
MAJOR AFFECTIVE DISORDER 9	0.0352126	MAGI1;NR3C1	0.02	1.4533	DisGeNET	Endothelial cells	Insectivore	100
MAJOR AFFECTIVE DISORDER 7	0.0363104	MAGI1;NR3C1	0.02	1.43997	DisGeNET	Endothelial cells	Insectivore	100
Carcinoma of lung	0.0366958	EPHA4;SMAD1;WWOX;ENTPD1;CXADR;CHKA;TRPC1;ZBTB20;FNDC3A;FRY;NR3C1;HIPK2;ZEB1;AKT3;KDR;NF1;IGFBP7;PAM;RGS6	0.19	1.43538	DisGeNET	Endothelial cells	Insectivore	100
Mild Mental Retardation	0.0368873	ATRX;NF1;ZDHHC15	0.03	1.43312	DisGeNET	Endothelial cells	Insectivore	100
Orbital separation excessive	0.0370813	AUTS2;SETBP1;AKT3;ATRX;NF1	0.05	1.43085	DisGeNET	Endothelial cells	Insectivore	100
Low grade glioma	0.0374213	KDR;NF1	0.02	1.42688	DisGeNET	Endothelial cells	Insectivore	100
Narrow forehead	0.0374213	ATRX;SLC16A2	0.02	1.42688	DisGeNET	Endothelial cells	Insectivore	100
Phyllodes Tumor	0.0374213	SCAF11;NR3C1	0.02	1.42688	DisGeNET	Endothelial cells	Insectivore	100
Hydrocephalus	0.0377569	STK36;AKT3;NF1;ZBTB20	0.04	1.423	DisGeNET	Endothelial cells	Insectivore	100
Neuro-degenerative disease	0.0385452	EPHA4;ZBTB20	0.02	1.41403	DisGeNET	Endothelial cells	Insectivore	100
Congenital Epicanthus	0.0386888	ATRX;NF1;FBXL4;ZDHHC15	0.04	1.41241	DisGeNET	Endothelial cells	Insectivore	100
Coronary heart disease	0.0388564	SMAD1;DDAH1;SEMA3D;KDR;NHS;MAML3;NR3C1;PLPP3;CHRDL1	0.09	1.41054	DisGeNET	Endothelial cells	Insectivore	100
Cardiomyopathy, Familial Hypertrophic, 1 (disorder)	0.0393135	MAML3	0.01	1.40546	DisGeNET	Endothelial cells	Insectivore	100
Saddle nose	0.0393135	FBXL4	0.01	1.40546	DisGeNET	Endothelial cells	Insectivore	100
Female Pseudohermaphroditism	0.0393135	NR3C1	0.01	1.40546	DisGeNET	Endothelial cells	Insectivore	100
EPILEPTIC ENCEPHALOPATHY, EARLY INFANTILE, 1	0.0393135	WWOX	0.01	1.40546	DisGeNET	Endothelial cells	Insectivore	100
Epithelioid hemangioendothelioma, malignant	0.0393135	ATRX	0.01	1.40546	DisGeNET	Endothelial cells	Insectivore	100
Talipes Calcaneovalgus	0.0393135	ATRX	0.01	1.40546	DisGeNET	Endothelial cells	Insectivore	100
von Willebrand Disease, Type 3	0.0393135	NHS	0.01	1.40546	DisGeNET	Endothelial cells	Insectivore	100
Abdominal wall muscle weakness	0.0393135	NF1	0.01	1.40546	DisGeNET	Endothelial cells	Insectivore	100
Absent frontal sinuses	0.0393135	ATRX	0.01	1.40546	DisGeNET	Endothelial cells	Insectivore	100
Intermittent diarrhea	0.0393135	ATRX	0.01	1.40546	DisGeNET	Endothelial cells	Insectivore	100
Aplasia of frontal sinus	0.0393135	ATRX	0.01	1.40546	DisGeNET	Endothelial cells	Insectivore	100
Long clavicle	0.0393135	SETBP1	0.01	1.40546	DisGeNET	Endothelial cells	Insectivore	100
Lower limb amyotrophy	0.0393135	FAM126A	0.01	1.40546	DisGeNET	Endothelial cells	Insectivore	100
Attention deficit-hyperactivity	0.0393135	NR3C1	0.01	1.40546	DisGeNET	Endothelial cells	Insectivore	100
Megalencephaly cutis marmorata telangiectatica congenita	0.0393135	AKT3	0.01	1.40546	DisGeNET	Endothelial cells	Insectivore	100
Metaplastic breast carcinoma	0.0393135	NR3C1	0.01	1.40546	DisGeNET	Endothelial cells	Insectivore	100
Broad nail	0.0393135	TRAF3IP2	0.01	1.40546	DisGeNET	Endothelial cells	Insectivore	100
Carcinoma in situ of prostate	0.0393135	PDZD2	0.01	1.40546	DisGeNET	Endothelial cells	Insectivore	100
Peripheral Nervous System Neoplasms	0.0393135	NF1	0.01	1.40546	DisGeNET	Endothelial cells	Insectivore	100
Cutaneous Candidiasis	0.0393135	TRAF3IP2	0.01	1.40546	DisGeNET	Endothelial cells	Insectivore	100
Prominent nasolabial fold	0.0393135	NF1	0.01	1.40546	DisGeNET	Endothelial cells	Insectivore	100
Dysembryoplastic neuroepithelial tumor	0.0393135	SETBP1	0.01	1.40546	DisGeNET	Endothelial cells	Insectivore	100
Psychomotor Impairment	0.0393135	ATRX	0.01	1.40546	DisGeNET	Endothelial cells	Insectivore	100
Synophrys	0.0396819	SETBP1;ZBTB20	0.02	1.40141	DisGeNET	Endothelial cells	Insectivore	100
Uterine Cancer	0.0396819	ZEB1;AKT3	0.02	1.40141	DisGeNET	Endothelial cells	Insectivore	100
Multiple Endocrine Neoplasia Type 2a	0.0396819	NF1;NR3C1	0.02	1.40141	DisGeNET	Endothelial cells	Insectivore	100
Sezary Syndrome	0.0407863	DNM3;EPHA4;ZEB1	0.03	1.38949	DisGeNET	Endothelial cells	Insectivore	100
Open mouth (finding)	0.0408313	ATRX;SLC16A2	0.02	1.38901	DisGeNET	Endothelial cells	Insectivore	100
Secondary malignant neoplasm of liver	0.0418016	EPHA4;ENTPD1;ZEB1;ANKRD12;ATRX;KDR	0.06	1.37881	DisGeNET	Endothelial cells	Insectivore	100
Pulmonary Stenosis	0.0419931	NF1;IGFBP7	0.02	1.37682	DisGeNET	Endothelial cells	Insectivore	100
Other specified transient cerebral ischemias	0.0421306	ENTPD1;CHKA;NF1	0.03	1.3754	DisGeNET	Endothelial cells	Insectivore	100
Mucocutaneous Lymph Node Syndrome	0.0428111	SMAD1;SETBP1;KDR	0.03	1.36844	DisGeNET	Endothelial cells	Insectivore	100
Brain Neoplasms	0.0429253	CXADR;ZEB1;KDR;P3H2;NF1;PAM;LYVE1	0.07	1.36729	DisGeNET	Endothelial cells	Insectivore	100
Short distal phalanx of finger	0.0431674	SETBP1;ZBTB20	0.02	1.36484	DisGeNET	Endothelial cells	Insectivore	100
Tongue Carcinoma	0.0431674	ZEB1;IGFBP7	0.02	1.36484	DisGeNET	Endothelial cells	Insectivore	100
West Syndrome	0.0431674	AKT3;NR3C1	0.02	1.36484	DisGeNET	Endothelial cells	Insectivore	100
Red and sore lips	0.0441188	TRAF3IP2	0.01	1.35538	DisGeNET	Endothelial cells	Insectivore	100
Aneurysm, Ruptured	0.0441188	IGFBP7	0.01	1.35538	DisGeNET	Endothelial cells	Insectivore	100
Fecal Incontinence	0.0441188	SLC16A2	0.01	1.35538	DisGeNET	Endothelial cells	Insectivore	100
Glycogen storage disease, type IX	0.0441188	PHKA1	0.01	1.35538	DisGeNET	Endothelial cells	Insectivore	100
Short upper lip	0.0441188	ATRX	0.01	1.35538	DisGeNET	Endothelial cells	Insectivore	100
Generalized osteoporosis with pathologic fractures	0.0441188	ZBTB20	0.01	1.35538	DisGeNET	Endothelial cells	Insectivore	100
MENTAL RETARDATION, X-LINKED, SNYDER-ROBINSON TYPE	0.0441188	OPHN1	0.01	1.35538	DisGeNET	Endothelial cells	Insectivore	100
Thoracic scoliosis	0.0441188	NF1	0.01	1.35538	DisGeNET	Endothelial cells	Insectivore	100
Abdominal Cryptorchidism	0.0441188	ATRX	0.01	1.35538	DisGeNET	Endothelial cells	Insectivore	100
Abnormal hemoglobin finding	0.0441188	ATRX	0.01	1.35538	DisGeNET	Endothelial cells	Insectivore	100
Inguinal Cryptorchidism	0.0441188	ATRX	0.01	1.35538	DisGeNET	Endothelial cells	Insectivore	100
Koilonychia	0.0441188	EDA	0.01	1.35538	DisGeNET	Endothelial cells	Insectivore	100
Loss of ability to walk	0.0441188	FAM126A	0.01	1.35538	DisGeNET	Endothelial cells	Insectivore	100
Lymphangioma	0.0441188	KDR	0.01	1.35538	DisGeNET	Endothelial cells	Insectivore	100
Malignant tumor of eye	0.0441188	TRPC1	0.01	1.35538	DisGeNET	Endothelial cells	Insectivore	100
Motor Disorders	0.0441188	SLC16A2	0.01	1.35538	DisGeNET	Endothelial cells	Insectivore	100
Neurocutaneous Syndromes	0.0441188	NF1	0.01	1.35538	DisGeNET	Endothelial cells	Insectivore	100
Platelet thrombus	0.0441188	SVIL	0.01	1.35538	DisGeNET	Endothelial cells	Insectivore	100
Undifferentiated leukemia	0.0443538	SETBP1;KDR	0.02	1.35307	DisGeNET	Endothelial cells	Insectivore	100
Low posterior hairline	0.0443538	NF1;ZDHHC15	0.02	1.35307	DisGeNET	Endothelial cells	Insectivore	100
Osteoarthritis of hip	0.0443538	SMAD1;IGFBP7	0.02	1.35307	DisGeNET	Endothelial cells	Insectivore	100
Unipolar Depression	0.0448742	PDZD2;AUTS2;KDR;ZBTB20;NR3C1;RAPGEF5	0.06	1.348	DisGeNET	Endothelial cells	Insectivore	100
Cardiomegaly	0.0448856	THRB;TRPC1;AKT3	0.03	1.34789	DisGeNET	Endothelial cells	Insectivore	100
Arteriosclerosis	0.0449236	CAST;ENTPD1;EDA;TRAF3IP2;DDAH1;KDR;SLC39A8;IGFBP7;NR3C1;PLPP3	0.1	1.34753	DisGeNET	Endothelial cells	Insectivore	100
Highly arched eyebrow	0.0455523	AUTS2;FAR1	0.02	1.34149	DisGeNET	Endothelial cells	Insectivore	100
Bowed and upward slanting eyebrows	0.0455523	AUTS2;FAR1	0.02	1.34149	DisGeNET	Endothelial cells	Insectivore	100
Funny looking face	0.0467626	AUTS2;ZDHHC15	0.02	1.3301	DisGeNET	Endothelial cells	Insectivore	100
Leukoplakia, Oral	0.0467626	WWOX;SETBP1	0.02	1.3301	DisGeNET	Endothelial cells	Insectivore	100
Knee joint valgus deformity	0.0467626	ATRX;ZBTB20	0.02	1.3301	DisGeNET	Endothelial cells	Insectivore	100
Deformity of face	0.0467626	AUTS2;ZDHHC15	0.02	1.3301	DisGeNET	Endothelial cells	Insectivore	100
Distortion of face	0.0467626	AUTS2;ZDHHC15	0.02	1.3301	DisGeNET	Endothelial cells	Insectivore	100
Heartburn	0.0470095	ZEB1;ATRX;FBXL4	0.03	1.32781	DisGeNET	Endothelial cells	Insectivore	100
Leukemia, Myeloid, Chronic-Phase	0.0479848	SMAD1;RGS6	0.02	1.3189	DisGeNET	Endothelial cells	Insectivore	100
Pterygium	0.0479848	KDR;LYVE1	0.02	1.3189	DisGeNET	Endothelial cells	Insectivore	100
Retinoschisis	0.0489004	FNDC3A	0.01	1.31069	DisGeNET	Endothelial cells	Insectivore	100
Ectodermal dysplasia, hypohidrotic, with immune deficiency	0.0489004	EDA	0.01	1.31069	DisGeNET	Endothelial cells	Insectivore	100
FUNDUS DYSTROPHY, PSEUDOINFLAMMATORY, OF SORSBY	0.0489004	KDR	0.01	1.31069	DisGeNET	Endothelial cells	Insectivore	100
Shawl scrotum	0.0489004	ATRX	0.01	1.31069	DisGeNET	Endothelial cells	Insectivore	100
Sinonasal undifferentiated carcinoma	0.0489004	MAML3	0.01	1.31069	DisGeNET	Endothelial cells	Insectivore	100
Glomus Tumor	0.0489004	NF1	0.01	1.31069	DisGeNET	Endothelial cells	Insectivore	100
Mixed Tumor, Mullerian	0.0489004	ZEB1	0.01	1.31069	DisGeNET	Endothelial cells	Insectivore	100
NEUROFIBROMATOSIS, TYPE 1-LIKE SYNDROME	0.0489004	NF1	0.01	1.31069	DisGeNET	Endothelial cells	Insectivore	100
Sturge-Weber Syndrome	0.0489004	KDR	0.01	1.31069	DisGeNET	Endothelial cells	Insectivore	100
Increased circulating ACTH level	0.0489004	NR3C1	0.01	1.31069	DisGeNET	Endothelial cells	Insectivore	100
Angioma	0.0489004	KDR	0.01	1.31069	DisGeNET	Endothelial cells	Insectivore	100
Anovulatory (finding)	0.0489004	NR3C1	0.01	1.31069	DisGeNET	Endothelial cells	Insectivore	100
Lipoatrophic Diabetes Mellitus	0.0489004	PDE3B	0.01	1.31069	DisGeNET	Endothelial cells	Insectivore	100
Apparent mineralocorticoid excess	0.0489004	NR3C1	0.01	1.31069	DisGeNET	Endothelial cells	Insectivore	100
Metabolic alkalosis	0.0489004	NR3C1	0.01	1.31069	DisGeNET	Endothelial cells	Insectivore	100
Peripheral Nerve Sheath Neoplasm	0.0489004	NF1	0.01	1.31069	DisGeNET	Endothelial cells	Insectivore	100
Polymorphous corneal dystrophy	0.0489004	ZEB1	0.01	1.31069	DisGeNET	Endothelial cells	Insectivore	100
Spinocerebellar Ataxia Type 7	0.0492185	WWOX;SPTLC3	0.02	1.30787	DisGeNET	Endothelial cells	Insectivore	100
Isolated somatotropin deficiency	0.0492185	AKT3;NR3C1	0.02	1.30787	DisGeNET	Endothelial cells	Insectivore	100
MAJOR AFFECTIVE DISORDER 4	0.0492185	MAGI1;NR3C1	0.02	1.30787	DisGeNET	Endothelial cells	Insectivore	100
MAJOR AFFECTIVE DISORDER 6	0.0492185	MAGI1;NR3C1	0.02	1.30787	DisGeNET	Endothelial cells	Insectivore	100
Eating Disorders	0.0492185	RASGRF2;NR3C1	0.02	1.30787	DisGeNET	Endothelial cells	Insectivore	100
Multiple Sclerosis	0.0494928	CAST;NPEPPS;EPHA4;WWOX;ENTPD1;ZEB1;DDAH1;ST8SIA1;NHS;NR3C1	0.1	1.30546	DisGeNET	Endothelial cells	Insectivore	100
Congenital Heart Defects	0.0498085	SEMA3D;NF1;NHS;MAML3	0.04	1.3027	DisGeNET	Endothelial cells	Insectivore	100
Vascular Diseases	0.0503828	ENTPD1;TRAF3IP2;KDR;NF1;FNDC3A	0.05	1.29772	DisGeNET	Endothelial cells	Insectivore	100
Failure to Thrive	0.0504638	HIP1;NR3C1	0.02	1.29702	DisGeNET	Endothelial cells	Insectivore	100
Attention Deficit Disorder	0.0504638	THRB;NF1	0.02	1.29702	DisGeNET	Endothelial cells	Insectivore	100
mixed gliomas	0.0504638	ATRX;NF1	0.02	1.29702	DisGeNET	Endothelial cells	Insectivore	100
Chorea	0.0504638	SLC16A2;TAF1	0.02	1.29702	DisGeNET	Endothelial cells	Insectivore	100
Dysplastic Nevus	0.0504638	IGFBP7;PAM	0.02	1.29702	DisGeNET	Endothelial cells	Insectivore	100
Irritable Bowel Syndrome	0.0506579	PDZD2;TRAF3IP2;NR3C1	0.03	1.29535	DisGeNET	Endothelial cells	Insectivore	100
Thick eyebrow	0.0517203	AUTS2;FBXL4	0.02	1.28634	DisGeNET	Endothelial cells	Insectivore	100
MAJOR AFFECTIVE DISORDER 1	0.0517203	MAGI1;NR3C1	0.02	1.28634	DisGeNET	Endothelial cells	Insectivore	100
Dysarthria	0.0525573	WWOX;ENTPD1;SLC16A2;FAM126A	0.04	1.27937	DisGeNET	Endothelial cells	Insectivore	100
Developmental Disabilities	0.0529114	ATRX;NF1;TAF1	0.03	1.27645	DisGeNET	Endothelial cells	Insectivore	100
Congenital Bilateral Cataracts	0.0529881	NHS;FAM126A	0.02	1.27582	DisGeNET	Endothelial cells	Insectivore	100
Burkitt Lymphoma	0.0530677	SMAD1;ENTPD1;NUAK1;AUTS2;NR3C1	0.05	1.27517	DisGeNET	Endothelial cells	Insectivore	100
Anaplasia	0.0531169	NPEPPS;SMAD1;ZEB1;NF1	0.04	1.27477	DisGeNET	Endothelial cells	Insectivore	100
Low density lipoprotein cholesterol measurement	0.0531169	LIMCH1;AKT3;STARD9;KDR	0.04	1.27477	DisGeNET	Endothelial cells	Insectivore	100
Curvature of spine	0.0535232	AUTS2;NF1;ZBTB20;SLC16A2;FAM126A	0.05	1.27146	DisGeNET	Endothelial cells	Insectivore	100
Precursor T-Cell Lymphoblastic Leukemia-Lymphoma	0.0535232	SETBP1;NF1;IGFBP7;NR3C1;TAF1	0.05	1.27146	DisGeNET	Endothelial cells	Insectivore	100
46,XY partial gonadal dysgenesis	0.0536583	WWOX	0.01	1.27036	DisGeNET	Endothelial cells	Insectivore	100
Auditory Processing Disorder, Central	0.0536583	SETBP1	0.01	1.27036	DisGeNET	Endothelial cells	Insectivore	100
Dystonia 3, Torsion, X-Linked	0.0536583	TAF1	0.01	1.27036	DisGeNET	Endothelial cells	Insectivore	100
Secondary hypertension	0.0536583	RAPGEF5	0.01	1.27036	DisGeNET	Endothelial cells	Insectivore	100
Semantic-Pragmatic Disorder	0.0536583	SETBP1	0.01	1.27036	DisGeNET	Endothelial cells	Insectivore	100
Serum Alanine Aminotransferase Measurement	0.0536583	CAST	0.01	1.27036	DisGeNET	Endothelial cells	Insectivore	100
Short 5th finger	0.0536583	ZDHHC15	0.01	1.27036	DisGeNET	Endothelial cells	Insectivore	100
Slender finger	0.0536583	ATRX	0.01	1.27036	DisGeNET	Endothelial cells	Insectivore	100
Melanoma, Experimental	0.0536583	KDR	0.01	1.27036	DisGeNET	Endothelial cells	Insectivore	100
Abnormality of the labia	0.0536583	WWOX	0.01	1.27036	DisGeNET	Endothelial cells	Insectivore	100
Abnormality of the nasopharynx	0.0536583	SETBP1	0.01	1.27036	DisGeNET	Endothelial cells	Insectivore	100
Urologic Neoplasms	0.0536583	WWOX	0.01	1.27036	DisGeNET	Endothelial cells	Insectivore	100
Abnormality of the scrotum	0.0536583	WWOX	0.01	1.27036	DisGeNET	Endothelial cells	Insectivore	100
Violence	0.0536583	NR3C1	0.01	1.27036	DisGeNET	Endothelial cells	Insectivore	100
Intolerant of heat	0.0536583	EDA	0.01	1.27036	DisGeNET	Endothelial cells	Insectivore	100
Large head (disorder)	0.0536583	AKT3	0.01	1.27036	DisGeNET	Endothelial cells	Insectivore	100
Aspiration Pneumonia	0.0536583	KDR	0.01	1.27036	DisGeNET	Endothelial cells	Insectivore	100
Lymphoblastic leukemia in children	0.0536583	NR3C1	0.01	1.27036	DisGeNET	Endothelial cells	Insectivore	100
Cheilitis	0.0536583	TRAF3IP2	0.01	1.27036	DisGeNET	Endothelial cells	Insectivore	100
Peeling of skin	0.0536583	CAST	0.01	1.27036	DisGeNET	Endothelial cells	Insectivore	100
Pelizaeus Merzbacher like disease	0.0536583	SLC16A2	0.01	1.27036	DisGeNET	Endothelial cells	Insectivore	100
Congenital hypoplasia of penis	0.0542458	WWOX;OPHN1;SETBP1;ATRX	0.04	1.26563	DisGeNET	Endothelial cells	Insectivore	100
Malignant Neoplasms	0.0546666	NUAK1;CXADR;ZEB1;SETBP1;SEMA3D;KDR;NF1;MSRB3;IGFBP7;MAML3;NR3C1;HIPK2	0.12	1.26228	DisGeNET	Endothelial cells	Insectivore	100
Metastatic Neoplasm	0.0549275	NPEPPS;NUAK1;ZEB1;DDAH1;SETBP1;CHRDL1	0.06	1.26021	DisGeNET	Endothelial cells	Insectivore	100
Tumor Progression	0.0549709	WWOX;CXADR;CHKA;SCAF11;HIPK2;NPEPPS;NUAK1;ZEB1;FMNL2;AKT3;KDR;NF1;IGFBP7;PAM;RGS6;TAF1	0.16	1.25987	DisGeNET	Endothelial cells	Insectivore	100
Attention deficit hyperactivity disorder	0.0553681	THRB;OPHN1;AUTS2;SETBP1;NF1	0.05	1.25674	DisGeNET	Endothelial cells	Insectivore	100
Ulnar polydactyly of fingers	0.0555566	SETBP1;AKT3	0.02	1.25526	DisGeNET	Endothelial cells	Insectivore	100
Drug Dependence	0.0567734	LIMCH1;RASGRF2;FAM126A	0.03	1.24586	DisGeNET	Endothelial cells	Insectivore	100
Full lower lip	0.0568571	ATRX;ZBTB20	0.02	1.24522	DisGeNET	Endothelial cells	Insectivore	100
Thick lower lip vermilion	0.0568571	ATRX;ZBTB20	0.02	1.24522	DisGeNET	Endothelial cells	Insectivore	100
Abnormal vision	0.0568571	ZEB1;NHS	0.02	1.24522	DisGeNET	Endothelial cells	Insectivore	100
Glioblastoma	0.0575465	CAST;EPHA4;SMAD1;WWOX;CXADR;SEMA3D;PDE3B;ATRX;ZEB1;AKT3;KDR;NF1;IGFBP7;PLPP3;PAM	0.15	1.23998	DisGeNET	Endothelial cells	Insectivore	100
Well Differentiated Oligodendroglioma	0.0575615	PDE3B;ATRX;RGS6	0.03	1.23987	DisGeNET	Endothelial cells	Insectivore	100
Epithelioid hemangioendothelioma	0.0583926	ATRX	0.01	1.23364	DisGeNET	Endothelial cells	Insectivore	100
Floppy infant syndrome	0.0583926	SLC16A2	0.01	1.23364	DisGeNET	Endothelial cells	Insectivore	100
Spinal Cord Neoplasms	0.0583926	NF1	0.01	1.23364	DisGeNET	Endothelial cells	Insectivore	100
Neoplasms, Vascular Tissue	0.0583926	KDR	0.01	1.23364	DisGeNET	Endothelial cells	Insectivore	100
Status Dysraphicus	0.0583926	CHKA	0.01	1.23364	DisGeNET	Endothelial cells	Insectivore	100
Testicular regression syndrome	0.0583926	WWOX	0.01	1.23364	DisGeNET	Endothelial cells	Insectivore	100
Hydrosalpinx (disease)	0.0583926	KDR	0.01	1.23364	DisGeNET	Endothelial cells	Insectivore	100
Tooth, Supernumerary	0.0583926	NHS	0.01	1.23364	DisGeNET	Endothelial cells	Insectivore	100
Abnormality of the vagina	0.0583926	TRAF3IP2	0.01	1.23364	DisGeNET	Endothelial cells	Insectivore	100
Language Development Disorders	0.0583926	SETBP1	0.01	1.23364	DisGeNET	Endothelial cells	Insectivore	100
Macular retinal edema	0.0583926	KDR	0.01	1.23364	DisGeNET	Endothelial cells	Insectivore	100
Mineralocorticoid insufficiency	0.0583926	NR3C1	0.01	1.23364	DisGeNET	Endothelial cells	Insectivore	100
Mycetoma	0.0583926	TRAF3IP2	0.01	1.23364	DisGeNET	Endothelial cells	Insectivore	100
Oncogenic osteomalacia	0.0583926	RAPGEF5	0.01	1.23364	DisGeNET	Endothelial cells	Insectivore	100
Coffin-Lowry syndrome	0.0583926	ATRX	0.01	1.23364	DisGeNET	Endothelial cells	Insectivore	100
Congenital absence of liver	0.0583926	EPHA4	0.01	1.23364	DisGeNET	Endothelial cells	Insectivore	100
Paraparesis	0.0583926	NF1	0.01	1.23364	DisGeNET	Endothelial cells	Insectivore	100
Perivascular Epithelioid Cell Neoplasms	0.0583926	IGFBP7	0.01	1.23364	DisGeNET	Endothelial cells	Insectivore	100
Delayed CNS myelination	0.0583926	SLC16A2	0.01	1.23364	DisGeNET	Endothelial cells	Insectivore	100
Low set ears	0.0588915	AUTS2;SETBP1;ATRX;NF1	0.04	1.22995	DisGeNET	Endothelial cells	Insectivore	100
Dyschezia	0.0591534	THRB;SEMA3D;ATRX	0.03	1.22802	DisGeNET	Endothelial cells	Insectivore	100
Benign Prostatic Hyperplasia	0.0591678	NPEPPS;THRB;KDR;IGFBP7;PAM	0.05	1.22791	DisGeNET	Endothelial cells	Insectivore	100
Depressed nasal ridge	0.0594898	EDA;ATRX	0.02	1.22556	DisGeNET	Endothelial cells	Insectivore	100
Malignant neoplasm of kidney	0.0596531	DNM3;THRB;ZEB1;KDR;IGFBP7	0.05	1.22437	DisGeNET	Endothelial cells	Insectivore	100
Pituitary Neoplasms	0.0606871	THRB;KDR;NR3C1;PAM	0.04	1.2169	DisGeNET	Endothelial cells	Insectivore	100
Epithelioma	0.0619003	HIP1;ZEB1;KDR;IGFBP7	0.04	1.20831	DisGeNET	Endothelial cells	Insectivore	100
Fibrosarcoma	0.0619003	SMAD1;NF1;NR3C1;PAM	0.04	1.20831	DisGeNET	Endothelial cells	Insectivore	100
Malignant neoplasm of tongue	0.0621639	ZEB1;IGFBP7	0.02	1.20646	DisGeNET	Endothelial cells	Insectivore	100
Nephrotic Syndrome	0.0623992	SMAD1;KDR;NR3C1	0.03	1.20482	DisGeNET	Endothelial cells	Insectivore	100
Exudative retinopathy	0.0631034	KDR	0.01	1.19995	DisGeNET	Endothelial cells	Insectivore	100
ECTODERMAL DYSPLASIA 10A, HYPOHIDROTIC/HAIR/NAIL TYPE, AUTOSOMAL DOMINANT	0.0631034	EDA	0.01	1.19995	DisGeNET	Endothelial cells	Insectivore	100
ECTODERMAL DYSPLASIA 11A, HYPOHIDROTIC/HAIR/TOOTH TYPE, AUTOSOMAL DOMINANT	0.0631034	EDA	0.01	1.19995	DisGeNET	Endothelial cells	Insectivore	100
Hematological abnormality	0.0631034	ATRX	0.01	1.19995	DisGeNET	Endothelial cells	Insectivore	100
Takotsubo Cardiomyopathy	0.0631034	GRK5	0.01	1.19995	DisGeNET	Endothelial cells	Insectivore	100
Testicular Feminization	0.0631034	LYVE1	0.01	1.19995	DisGeNET	Endothelial cells	Insectivore	100
Hypoparathyroidism - autosomal dominant	0.0631034	CXADR	0.01	1.19995	DisGeNET	Endothelial cells	Insectivore	100
Abnormal sex determination	0.0631034	WWOX	0.01	1.19995	DisGeNET	Endothelial cells	Insectivore	100
Abnormality of blood and blood-forming tissues	0.0631034	ATRX	0.01	1.19995	DisGeNET	Endothelial cells	Insectivore	100
Unilateral Cryptorchidism	0.0631034	ATRX	0.01	1.19995	DisGeNET	Endothelial cells	Insectivore	100
Abnormality of the thyroid gland	0.0631034	THRB	0.01	1.19995	DisGeNET	Endothelial cells	Insectivore	100
X-linked agammaglobulinemia with growth hormone deficiency	0.0631034	CXADR	0.01	1.19995	DisGeNET	Endothelial cells	Insectivore	100
Desmoplastic melanoma	0.0631034	NF1	0.01	1.19995	DisGeNET	Endothelial cells	Insectivore	100
Diastolic hypertension	0.0631034	KDR	0.01	1.19995	DisGeNET	Endothelial cells	Insectivore	100
Dyspareunia	0.0631034	TRAF3IP2	0.01	1.19995	DisGeNET	Endothelial cells	Insectivore	100
oligodendroglioma	0.0632235	PDE3B;ATRX;RGS6	0.03	1.19912	DisGeNET	Endothelial cells	Insectivore	100
Paraganglioma	0.0635162	ATRX;NF1	0.02	1.19712	DisGeNET	Endothelial cells	Insectivore	100
Hyperreflexia	0.0637441	WWOX;ATRX;SLC16A2;FAM126A	0.04	1.19556	DisGeNET	Endothelial cells	Insectivore	100
Carcinoma of bladder	0.0647582	EPHA4;WWOX;ZEB1;SCAF11;AKT3;KDR;IGFBP7;NR3C1;RGS6;HIPK2	0.1	1.18871	DisGeNET	Endothelial cells	Insectivore	100
Retrusion of upper jaw bones	0.0648784	EDA;ZBTB20	0.02	1.1879	DisGeNET	Endothelial cells	Insectivore	100
Short philtrum	0.0648784	OPHN1;AUTS2	0.02	1.1879	DisGeNET	Endothelial cells	Insectivore	100
Hypoplasia of the maxilla	0.0648784	EDA;ZBTB20	0.02	1.1879	DisGeNET	Endothelial cells	Insectivore	100
Hypotrophic maxilla	0.0648784	EDA;ZBTB20	0.02	1.1879	DisGeNET	Endothelial cells	Insectivore	100
Maxillary retrognathia	0.0648784	EDA;ZBTB20	0.02	1.1879	DisGeNET	Endothelial cells	Insectivore	100
Decreased projection of maxilla	0.0648784	EDA;ZBTB20	0.02	1.1879	DisGeNET	Endothelial cells	Insectivore	100
Deficiency of upper jaw bones	0.0648784	EDA;ZBTB20	0.02	1.1879	DisGeNET	Endothelial cells	Insectivore	100
Craniofacial Abnormalities	0.066571	THRB;SETBP1;ATRX	0.03	1.17671	DisGeNET	Endothelial cells	Insectivore	100
Autism Spectrum Disorders	0.0666951	NBEA;ZBTB20;NR3C1;SLC16A2;RGS6;TNRC6B	0.06	1.17591	DisGeNET	Endothelial cells	Insectivore	100
Dyspnea	0.0674204	EPHA4;EDA;ATRX	0.03	1.17121	DisGeNET	Endothelial cells	Insectivore	100
Alzheimer's Disease	0.0675228	CAST;EPHA4;WWOX;CXADR;OSBPL6;HIP1;ST8SIA1;NR3C1;ZDHHC15;NPEPPS;GRK5;DDAH1;SH3BP5;PKP4;IGFBP7	0.15	1.17055	DisGeNET	Endothelial cells	Insectivore	100
Muscular hypotonia of the trunk	0.0676322	WWOX;FAM126A	0.02	1.16985	DisGeNET	Endothelial cells	Insectivore	100
Postnatal growth retardation	0.0676322	SETBP1;ATRX	0.02	1.16985	DisGeNET	Endothelial cells	Insectivore	100
Esophageal Varices	0.0677909	KDR	0.01	1.16883	DisGeNET	Endothelial cells	Insectivore	100
Fracture	0.0677909	SVIL	0.01	1.16883	DisGeNET	Endothelial cells	Insectivore	100
Hemoglobin H Disease	0.0677909	ATRX	0.01	1.16883	DisGeNET	Endothelial cells	Insectivore	100
Rickets, X-Linked Hypophosphatemic	0.0677909	RAPGEF5	0.01	1.16883	DisGeNET	Endothelial cells	Insectivore	100
INCLUSION BODY MYOPATHY WITH EARLY-ONSET PAGET DISEASE AND FRONTOTEMPORAL DEMENTIA	0.0677909	NF1	0.01	1.16883	DisGeNET	Endothelial cells	Insectivore	100
Widely patent fontanelles and sutures	0.0677909	SETBP1	0.01	1.16883	DisGeNET	Endothelial cells	Insectivore	100
Adult Synovial Sarcoma	0.0677909	ATRX	0.01	1.16883	DisGeNET	Endothelial cells	Insectivore	100
Pancreatic Endocrine Carcinoma	0.0677909	ATRX	0.01	1.16883	DisGeNET	Endothelial cells	Insectivore	100
Peg-shaped teeth	0.0677909	EDA	0.01	1.16883	DisGeNET	Endothelial cells	Insectivore	100
Platybasia	0.0677909	ZBTB20	0.01	1.16883	DisGeNET	Endothelial cells	Insectivore	100
Pointed tooth	0.0677909	EDA	0.01	1.16883	DisGeNET	Endothelial cells	Insectivore	100
Developmental absence of tooth	0.0677909	EDA	0.01	1.16883	DisGeNET	Endothelial cells	Insectivore	100
Primary Adrenal Insufficiency	0.0677909	NR3C1	0.01	1.16883	DisGeNET	Endothelial cells	Insectivore	100
Duchenne and Becker Muscular Dystrophy	0.0677909	NF1	0.01	1.16883	DisGeNET	Endothelial cells	Insectivore	100
Ductal Carcinoma In Situ with Microinvasion	0.0677909	AKT3	0.01	1.16883	DisGeNET	Endothelial cells	Insectivore	100
Adult Glioblastoma	0.0682749	EPHA4;ZEB1;ATRX	0.03	1.16574	DisGeNET	Endothelial cells	Insectivore	100
Malignant neoplasm of endometrium	0.0689411	WWOX;ENTPD1;ZEB1;KDR;IGFBP7;NR3C1	0.06	1.16152	DisGeNET	Endothelial cells	Insectivore	100
Gynecomastia	0.0690235	WWOX;ZBTB20	0.02	1.161	DisGeNET	Endothelial cells	Insectivore	100
Hemangiosarcoma	0.0690235	ATRX;KDR	0.02	1.161	DisGeNET	Endothelial cells	Insectivore	100
Fibroid Tumor	0.0694479	ZEB1;IGFBP7;NR3C1;TNRC6B	0.04	1.15834	DisGeNET	Endothelial cells	Insectivore	100
Uterine Corpus Cancer	0.0698518	WWOX;ENTPD1;ZEB1;KDR;IGFBP7;NR3C1	0.06	1.15582	DisGeNET	Endothelial cells	Insectivore	100
Transient Ischemic Attack	0.0699985	ENTPD1;CHKA;NF1	0.03	1.15491	DisGeNET	Endothelial cells	Insectivore	100
Spina Bifida	0.0704243	CHKA;NF1	0.02	1.15228	DisGeNET	Endothelial cells	Insectivore	100
Abnormality of the skeletal system	0.0704243	NF1;RGS6	0.02	1.15228	DisGeNET	Endothelial cells	Insectivore	100
Cerebellar degeneration	0.0717419	CAST;WWOX;SLC39A8	0.03	1.14423	DisGeNET	Endothelial cells	Insectivore	100
Depression, Postpartum	0.0724552	NR3C1	0.01	1.13993	DisGeNET	Endothelial cells	Insectivore	100
Female external genitalia in individual with 46,XY karyotype	0.0724552	WWOX	0.01	1.13993	DisGeNET	Endothelial cells	Insectivore	100
Glioblastoma, IDH-Mutant	0.0724552	KDR	0.01	1.13993	DisGeNET	Endothelial cells	Insectivore	100
Heart Failure, Systolic	0.0724552	GRK5	0.01	1.13993	DisGeNET	Endothelial cells	Insectivore	100
social stress	0.0724552	NR3C1	0.01	1.13993	DisGeNET	Endothelial cells	Insectivore	100
Sore to touch	0.0724552	CAST	0.01	1.13993	DisGeNET	Endothelial cells	Insectivore	100
Spinal Meningioma	0.0724552	NF1	0.01	1.13993	DisGeNET	Endothelial cells	Insectivore	100
Nystagmus, End-Position	0.0724552	WWOX	0.01	1.13993	DisGeNET	Endothelial cells	Insectivore	100
Hyper-beta-alaninemia	0.0724552	FBXL4	0.01	1.13993	DisGeNET	Endothelial cells	Insectivore	100
Thyroxine measurement	0.0724552	STARD9	0.01	1.13993	DisGeNET	Endothelial cells	Insectivore	100
Abnormality of the lymphatic system	0.0724552	NF1	0.01	1.13993	DisGeNET	Endothelial cells	Insectivore	100
Increased blood alanine	0.0724552	FBXL4	0.01	1.13993	DisGeNET	Endothelial cells	Insectivore	100
Increased serum alanine	0.0724552	FBXL4	0.01	1.13993	DisGeNET	Endothelial cells	Insectivore	100
Vital Capacity Adverse Event	0.0724552	WWOX	0.01	1.13993	DisGeNET	Endothelial cells	Insectivore	100
Macroencephaly	0.0724552	AKT3	0.01	1.13993	DisGeNET	Endothelial cells	Insectivore	100
Autosomal dominant hypocalcemia	0.0724552	CXADR	0.01	1.13993	DisGeNET	Endothelial cells	Insectivore	100
Broad ribs	0.0724552	SETBP1	0.01	1.13993	DisGeNET	Endothelial cells	Insectivore	100
Cerebellar malformation	0.0724552	OPHN1	0.01	1.13993	DisGeNET	Endothelial cells	Insectivore	100
Cerebral hypomyelination	0.0724552	FAM126A	0.01	1.13993	DisGeNET	Endothelial cells	Insectivore	100
Childhood Synovial Sarcoma	0.0724552	ATRX	0.01	1.13993	DisGeNET	Endothelial cells	Insectivore	100
Choanal stenosis	0.0724552	SETBP1	0.01	1.13993	DisGeNET	Endothelial cells	Insectivore	100
Choroidal Neovascularization	0.0724552	KDR	0.01	1.13993	DisGeNET	Endothelial cells	Insectivore	100
Optic Nerve Glioma	0.0724552	NF1	0.01	1.13993	DisGeNET	Endothelial cells	Insectivore	100
Osteoblastoma	0.0724552	SMAD1	0.01	1.13993	DisGeNET	Endothelial cells	Insectivore	100
Congenital total cataract	0.0724552	NHS	0.01	1.13993	DisGeNET	Endothelial cells	Insectivore	100
cystic disease	0.0724552	RAPGEF5	0.01	1.13993	DisGeNET	Endothelial cells	Insectivore	100
Pineal Gland Neoplasm	0.0724552	NPEPPS	0.01	1.13993	DisGeNET	Endothelial cells	Insectivore	100
Pleomorphic Xanthoastrocytoma	0.0724552	ATRX	0.01	1.13993	DisGeNET	Endothelial cells	Insectivore	100
Rachischisis	0.0724552	CHKA	0.01	1.13993	DisGeNET	Endothelial cells	Insectivore	100
Myocardial Ischemia	0.0736179	ENTPD1;ZEB1;GRK5;KDR;IGFBP7	0.05	1.13302	DisGeNET	Endothelial cells	Insectivore	100
Waist Circumference	0.0746819	BBX;LCORL	0.02	1.12678	DisGeNET	Endothelial cells	Insectivore	100
Thyroid associated opthalmopathies	0.0761192	ST8SIA1;NR3C1	0.02	1.11851	DisGeNET	Endothelial cells	Insectivore	100
Osteosarcoma of bone	0.0763137	SMAD1;WWOX;CXADR;EDA;ZEB1;ATRX;KDR;IGFBP7;NR3C1	0.09	1.1174	DisGeNET	Endothelial cells	Insectivore	100
Fish-Eye Disease	0.0770964	ZEB1	0.01	1.11297	DisGeNET	Endothelial cells	Insectivore	100
Short 1st metacarpal	0.0770964	SETBP1	0.01	1.11297	DisGeNET	Endothelial cells	Insectivore	100
Liposarcoma, Pleomorphic	0.0770964	NF1	0.01	1.11297	DisGeNET	Endothelial cells	Insectivore	100
Abnormality of the helix	0.0770964	NF1	0.01	1.11297	DisGeNET	Endothelial cells	Insectivore	100
Laryngeal cleft	0.0770964	RGS6	0.01	1.11297	DisGeNET	Endothelial cells	Insectivore	100
Bicornuate uterus	0.0770964	SETBP1	0.01	1.11297	DisGeNET	Endothelial cells	Insectivore	100
Melnick-Needles Syndrome	0.0770964	KDR	0.01	1.11297	DisGeNET	Endothelial cells	Insectivore	100
Bone Cysts	0.0770964	ZBTB20	0.01	1.11297	DisGeNET	Endothelial cells	Insectivore	100
Multiple congenital anomalies	0.0770964	SETBP1	0.01	1.11297	DisGeNET	Endothelial cells	Insectivore	100
child abuse behavior	0.0770964	NR3C1	0.01	1.11297	DisGeNET	Endothelial cells	Insectivore	100
Childhood Astrocytoma	0.0770964	ATRX	0.01	1.11297	DisGeNET	Endothelial cells	Insectivore	100
Neurofibrosarcoma	0.0770964	NF1	0.01	1.11297	DisGeNET	Endothelial cells	Insectivore	100
Occlusive vascular disease	0.0770964	TRPC1	0.01	1.11297	DisGeNET	Endothelial cells	Insectivore	100
Congenital Intestinal Aganglionosis	0.0770964	SEMA3D	0.01	1.11297	DisGeNET	Endothelial cells	Insectivore	100
Psychological symptom	0.0770964	NR3C1	0.01	1.11297	DisGeNET	Endothelial cells	Insectivore	100
Astrocytoma	0.0774754	CXADR;PDE3B;ATRX;KDR;NF1;RGS6;HIPK2	0.07	1.11084	DisGeNET	Endothelial cells	Insectivore	100
Osteoarthritis, Knee	0.0775653	MAGI1;PDE3B	0.02	1.11033	DisGeNET	Endothelial cells	Insectivore	100
Pregnancy Complications	0.0775653	PDZD2;NR3C1	0.02	1.11033	DisGeNET	Endothelial cells	Insectivore	100
Malignant neoplasm of prostate	0.0780848	EPHA4;SMAD1;WWOX;AHCYL2;CXADR;HIP1;CHKA;TRPC1;ZBTB20;ELOVL7;NR3C1;LYVE1;HIPK2;NPEPPS;PDZD2;ZEB1;GRK5;AKT3;KDR;REPS2;IGFBP7;TAF1	0.22	1.10743	DisGeNET	Endothelial cells	Insectivore	100
Gastrointestinal Stromal Tumors	0.0781366	STK36;KDR;NF1;HIPK2	0.04	1.10715	DisGeNET	Endothelial cells	Insectivore	100
Malignant neoplasm of ovary	0.0783594	CAST;SMAD1;WWOX;CXADR;CHKA;SCAF11;TRPC1;NR3C1;HIPK2;NPEPPS;ZEB1;AKT3;KDR;NF1;PLPP3	0.15	1.10591	DisGeNET	Endothelial cells	Insectivore	100
Heart Diseases	0.0795199	ENTPD1;CXADR;GRK5;NF1	0.04	1.09952	DisGeNET	Endothelial cells	Insectivore	100
Melanocytic nevus	0.0807478	NF1;IGFBP7;PAM	0.03	1.09287	DisGeNET	Endothelial cells	Insectivore	100
Short neck	0.0816744	SETBP1;ATRX;NF1	0.03	1.08791	DisGeNET	Endothelial cells	Insectivore	100
Leukodystrophy	0.0816744	SLC16A2;FBXL4;FAM126A	0.03	1.08791	DisGeNET	Endothelial cells	Insectivore	100
Erythroid hyperplasia	0.0817146	ENTPD1	0.01	1.0877	DisGeNET	Endothelial cells	Insectivore	100
Exercise-induced myalgia	0.0817146	PHKA1	0.01	1.0877	DisGeNET	Endothelial cells	Insectivore	100
Cafe au lait spots, multiple	0.0817146	NF1	0.01	1.0877	DisGeNET	Endothelial cells	Insectivore	100
Carney Complex, Type 1	0.0817146	CXADR	0.01	1.0877	DisGeNET	Endothelial cells	Insectivore	100
Rudimentary vagina	0.0817146	WWOX	0.01	1.0877	DisGeNET	Endothelial cells	Insectivore	100
ECTODERMAL DYSPLASIA 10B, HYPOHIDROTIC/HAIR/TOOTH TYPE, AUTOSOMAL RECESSIVE	0.0817146	EDA	0.01	1.0877	DisGeNET	Endothelial cells	Insectivore	100
ECTODERMAL DYSPLASIA 11B, HYPOHIDROTIC/HAIR/TOOTH TYPE, AUTOSOMAL RECESSIVE	0.0817146	EDA	0.01	1.0877	DisGeNET	Endothelial cells	Insectivore	100
Stenosis	0.0817146	MAGI1	0.01	1.0877	DisGeNET	Endothelial cells	Insectivore	100
Tooth Loss	0.0817146	EDA	0.01	1.0877	DisGeNET	Endothelial cells	Insectivore	100
Hypocupremia	0.0817146	PAM	0.01	1.0877	DisGeNET	Endothelial cells	Insectivore	100
Hypoplasia of vagina	0.0817146	WWOX	0.01	1.0877	DisGeNET	Endothelial cells	Insectivore	100
Urogenital sinus anomaly	0.0817146	WWOX	0.01	1.0877	DisGeNET	Endothelial cells	Insectivore	100
Mitochondrial encephalopathy	0.0817146	FBXL4	0.01	1.0877	DisGeNET	Endothelial cells	Insectivore	100
Mitochondrial respiratory chain defects	0.0817146	FBXL4	0.01	1.0877	DisGeNET	Endothelial cells	Insectivore	100
Chronic Neutrophilic Leukemia	0.0817146	SETBP1	0.01	1.0877	DisGeNET	Endothelial cells	Insectivore	100
Onychomycosis	0.0817146	TRAF3IP2	0.01	1.0877	DisGeNET	Endothelial cells	Insectivore	100
Oppositional Defiant Disorder	0.0817146	NR3C1	0.01	1.0877	DisGeNET	Endothelial cells	Insectivore	100
Osteofibrous Dysplasia	0.0817146	NF1	0.01	1.0877	DisGeNET	Endothelial cells	Insectivore	100
Protrusion of tongue	0.0817146	ATRX	0.01	1.0877	DisGeNET	Endothelial cells	Insectivore	100
Telecanthus	0.0819552	AKT3;ATRX	0.02	1.08642	DisGeNET	Endothelial cells	Insectivore	100
Idiopathic pulmonary hypertension	0.0819552	TRPC1;PDE3B	0.02	1.08642	DisGeNET	Endothelial cells	Insectivore	100
MAJOR AFFECTIVE DISORDER 2	0.0819552	MAGI1;NR3C1	0.02	1.08642	DisGeNET	Endothelial cells	Insectivore	100
Mental disorders	0.0823231	MAGI1;ZBTB20;NR3C1;RAPGEF5	0.04	1.08448	DisGeNET	Endothelial cells	Insectivore	100
Fatigue	0.0830315	EPHA4;ENTPD1;ATRX;NR3C1	0.04	1.08076	DisGeNET	Endothelial cells	Insectivore	100
Neoplasms, Intracranial	0.0834354	KDR;IGFBP7	0.02	1.07865	DisGeNET	Endothelial cells	Insectivore	100
Cytopenia	0.0835414	SETBP1;ATRX;NF1	0.03	1.0781	DisGeNET	Endothelial cells	Insectivore	100
Liver Dysfunction	0.0844818	GRK5;DDAH1;ST8SIA1	0.03	1.07324	DisGeNET	Endothelial cells	Insectivore	100
Septicemia	0.0850237	EDA;GRK5;NHS;SLC39A8;NR3C1	0.05	1.07046	DisGeNET	Endothelial cells	Insectivore	100
Adenoid Cystic Carcinoma	0.0854268	MAGI1;ATRX;MAML3	0.03	1.06841	DisGeNET	Endothelial cells	Insectivore	100
Ataxia	0.0854268	WWOX;OPHN1;RGS6	0.03	1.06841	DisGeNET	Endothelial cells	Insectivore	100
Neurodevelopmental Disorders	0.0854268	SETBP1;ZBTB20;TNRC6B	0.03	1.06841	DisGeNET	Endothelial cells	Insectivore	100
Congenital anemia	0.0854268	SETBP1;ATRX;NF1	0.03	1.06841	DisGeNET	Endothelial cells	Insectivore	100
Constipation	0.0854268	THRB;SEMA3D;ATRX	0.03	1.06841	DisGeNET	Endothelial cells	Insectivore	100
Shallow orbits	0.08631	SETBP1	0.01	1.06394	DisGeNET	Endothelial cells	Insectivore	100
Leukemia, Monocytic, Chronic	0.08631	SETBP1	0.01	1.06394	DisGeNET	Endothelial cells	Insectivore	100
Spondyloepiphyseal Dysplasia Tarda, X-Linked	0.08631	KDR	0.01	1.06394	DisGeNET	Endothelial cells	Insectivore	100
Thromboembolism	0.08631	ENTPD1	0.01	1.06394	DisGeNET	Endothelial cells	Insectivore	100
Thyrotoxicosis	0.08631	SLC16A2	0.01	1.06394	DisGeNET	Endothelial cells	Insectivore	100
Anhydrotic Ectodermal Dysplasias	0.08631	EDA	0.01	1.06394	DisGeNET	Endothelial cells	Insectivore	100
Mandibulofacial Dysostosis	0.08631	NR3C1	0.01	1.06394	DisGeNET	Endothelial cells	Insectivore	100
Depressed nasal tip	0.08631	TAF1	0.01	1.06394	DisGeNET	Endothelial cells	Insectivore	100
Dyschondroplasias	0.08631	KDR	0.01	1.06394	DisGeNET	Endothelial cells	Insectivore	100
Pyoderma Gangrenosum	0.08631	TRAF3IP2	0.01	1.06394	DisGeNET	Endothelial cells	Insectivore	100
Malignant mesothelioma	0.0866189	ZEB1;LIMCH1;SCAF11;KDR	0.04	1.06239	DisGeNET	Endothelial cells	Insectivore	100
Colorectal Neoplasms	0.0878247	EPHA4;RPH3AL;CXADR;ZEB1;FMNL2;OPHN1;CHKA;KDR;NF1	0.09	1.05638	DisGeNET	Endothelial cells	Insectivore	100
Childhood Neuroblastoma	0.0879246	ATRX;HIPK2	0.02	1.05589	DisGeNET	Endothelial cells	Insectivore	100
Cerebral atrophy	0.0888073	WWOX;SETBP1;ATRX;FBXL4	0.04	1.05155	DisGeNET	Endothelial cells	Insectivore	100
Precursor Cell Lymphoblastic Leukemia Lymphoma	0.0890067	CAST;CXADR;AUTS2;PDE3B;IGFBP7;NR3C1	0.06	1.05058	DisGeNET	Endothelial cells	Insectivore	100
Growth failure	0.0892518	FAR1;NR3C1;FBXL4	0.03	1.04938	DisGeNET	Endothelial cells	Insectivore	100
Hemangioma	0.0894369	KDR;LYVE1	0.02	1.04848	DisGeNET	Endothelial cells	Insectivore	100
Hematocrit procedure	0.0894369	STK36;MAML3	0.02	1.04848	DisGeNET	Endothelial cells	Insectivore	100
Lens Opacities	0.0895427	P3H2;NHS;ZBTB20;FAR1	0.04	1.04797	DisGeNET	Endothelial cells	Insectivore	100
Cerebrovascular accident	0.0896236	SMAD1;ENTPD1;FMNL2;DDAH1;KDR;MAML3;PLPP3	0.07	1.04758	DisGeNET	Endothelial cells	Insectivore	100
Creutzfeldt-Jakob Disease, Familial	0.0908825	CPED1	0.01	1.04152	DisGeNET	Endothelial cells	Insectivore	100
Soft skin	0.0908825	EDA	0.01	1.04152	DisGeNET	Endothelial cells	Insectivore	100
Sprengel deformity	0.0908825	THRB	0.01	1.04152	DisGeNET	Endothelial cells	Insectivore	100
Streak ovary	0.0908825	WWOX	0.01	1.04152	DisGeNET	Endothelial cells	Insectivore	100
Abnormal nasal morphology	0.0908825	AKT3	0.01	1.04152	DisGeNET	Endothelial cells	Insectivore	100
Velvety skin	0.0908825	EDA	0.01	1.04152	DisGeNET	Endothelial cells	Insectivore	100
Alveolar Soft Part Sarcoma	0.0908825	KDR	0.01	1.04152	DisGeNET	Endothelial cells	Insectivore	100
Atrophy of testis	0.0908825	HIP1	0.01	1.04152	DisGeNET	Endothelial cells	Insectivore	100
Autosomal dominant compelling helio ophthalmic outburst syndrome	0.0908825	AUTS2	0.01	1.04152	DisGeNET	Endothelial cells	Insectivore	100
Motion Sickness	0.0908825	AUTS2	0.01	1.04152	DisGeNET	Endothelial cells	Insectivore	100
Multiple System Atrophy	0.0908825	ELOVL7	0.01	1.04152	DisGeNET	Endothelial cells	Insectivore	100
Perineurioma	0.0908825	NF1	0.01	1.04152	DisGeNET	Endothelial cells	Insectivore	100
Placental Choriocarcinoma	0.0908825	KDR	0.01	1.04152	DisGeNET	Endothelial cells	Insectivore	100
Elevated circulating luteinizing hormone level	0.0908825	WWOX	0.01	1.04152	DisGeNET	Endothelial cells	Insectivore	100
Hypertrophy of lower jaw	0.090957	OPHN1;NHS	0.02	1.04116	DisGeNET	Endothelial cells	Insectivore	100
mandibular excess (physical finding)	0.090957	OPHN1;NHS	0.02	1.04116	DisGeNET	Endothelial cells	Insectivore	100
Mandibular hyperplasia	0.090957	OPHN1;NHS	0.02	1.04116	DisGeNET	Endothelial cells	Insectivore	100
Aortic Valve Insufficiency	0.0911912	NPEPPS;ZEB1;CHKA	0.03	1.04005	DisGeNET	Endothelial cells	Insectivore	100
Sunken eyes	0.0924847	OPHN1;ZBTB20	0.02	1.03393	DisGeNET	Endothelial cells	Insectivore	100
Enophthalmos	0.0940199	OPHN1;ZBTB20	0.02	1.02678	DisGeNET	Endothelial cells	Insectivore	100
Acquired flat foot	0.0940199	ATRX;SLC16A2	0.02	1.02678	DisGeNET	Endothelial cells	Insectivore	100
Colonic Neoplasms	0.0943844	CAST;CXADR;HIP1;ZEB1;CHKA;KDR;PLPP3	0.07	1.0251	DisGeNET	Endothelial cells	Insectivore	100
ALPHA-THALASSEMIA/MENTAL RETARDATION SYNDROME, NONDELETION TYPE, X-LINKED	0.0954324	ATRX	0.01	1.0203	DisGeNET	Endothelial cells	Insectivore	100
Erythema Chronicum Migrans	0.0954324	PAM	0.01	1.0203	DisGeNET	Endothelial cells	Insectivore	100
Disruptive, Impulse Control, and Conduct Disorders	0.0954324	ENTPD1	0.01	1.0203	DisGeNET	Endothelial cells	Insectivore	100
Small chin	0.0954324	EDA	0.01	1.0203	DisGeNET	Endothelial cells	Insectivore	100
Glucose measurement	0.0954324	MAML3	0.01	1.0203	DisGeNET	Endothelial cells	Insectivore	100
Oncocytoma, renal	0.0954324	NPEPPS	0.01	1.0203	DisGeNET	Endothelial cells	Insectivore	100
Pseudohypoaldosteronism, Type II	0.0954324	RAPGEF5	0.01	1.0203	DisGeNET	Endothelial cells	Insectivore	100
Van Buchem disease	0.0954324	KDR	0.01	1.0203	DisGeNET	Endothelial cells	Insectivore	100
Irregular vertebral endplates	0.0954324	ZBTB20	0.01	1.0203	DisGeNET	Endothelial cells	Insectivore	100
Malformation of the neck	0.0954324	SLC16A2	0.01	1.0203	DisGeNET	Endothelial cells	Insectivore	100
Oculo-dento-digital syndrome	0.0954324	NF1	0.01	1.0203	DisGeNET	Endothelial cells	Insectivore	100
Congenital anomaly of neck	0.0954324	SLC16A2	0.01	1.0203	DisGeNET	Endothelial cells	Insectivore	100
Pancreatic Intraductal Papillary-Mucinous Neoplasm	0.0954324	ZEB1	0.01	1.0203	DisGeNET	Endothelial cells	Insectivore	100
Pathological accumulation of air in tissues	0.0954324	BICD1	0.01	1.0203	DisGeNET	Endothelial cells	Insectivore	100
Deformity of neck	0.0954324	SLC16A2	0.01	1.0203	DisGeNET	Endothelial cells	Insectivore	100
Bulging forehead	0.0955626	OPHN1;SETBP1	0.02	1.01971	DisGeNET	Endothelial cells	Insectivore	100
Prominent forehead	0.0955626	OPHN1;SETBP1	0.02	1.01971	DisGeNET	Endothelial cells	Insectivore	100
ovarian neoplasm	0.097007	NPEPPS;WWOX;CHIC1;CXADR;THRB;ZEB1;AKT3;KDR	0.08	1.0132	DisGeNET	Endothelial cells	Insectivore	100
Nonorganic psychosis	0.0971141	NHS;NR3C1;RAPGEF5	0.03	1.01272	DisGeNET	Endothelial cells	Insectivore	100
Alcohol abuse	0.0986696	AKT3;NR3C1	0.02	1.00582	DisGeNET	Endothelial cells	Insectivore	100
Microphthalmos	0.0991227	ZEB1;STAU2;NHS	0.03	1.00383	DisGeNET	Endothelial cells	Insectivore	100
Osteosarcoma	0.0999104	SMAD1;WWOX;CXADR;EDA;ZEB1;ATRX;KDR;IGFBP7;NR3C1	0.09	1.00039	DisGeNET	Endothelial cells	Insectivore	100
Relative macrocephaly	0.0999598	NF1	0.01	1.00017	DisGeNET	Endothelial cells	Insectivore	100
Familial generalized lipodystrophy	0.0999598	PDE3B	0.01	1.00017	DisGeNET	Endothelial cells	Insectivore	100
Flexion contracture of hip	0.0999598	ZBTB20	0.01	1.00017	DisGeNET	Endothelial cells	Insectivore	100
Short lower third of face	0.0999598	EDA	0.01	1.00017	DisGeNET	Endothelial cells	Insectivore	100
Spastic syndrome	0.0999598	PHKA1	0.01	1.00017	DisGeNET	Endothelial cells	Insectivore	100
Squamous cell carcinoma of tonsil	0.0999598	HIPK2	0.01	1.00017	DisGeNET	Endothelial cells	Insectivore	100
Psychosis, Brief Reactive	0.0999598	NR3C1	0.01	1.00017	DisGeNET	Endothelial cells	Insectivore	100
Hidradenitis Suppurativa	0.0999598	ELOVL7	0.01	1.00017	DisGeNET	Endothelial cells	Insectivore	100
Hypoaldosteronism	0.0999598	NR3C1	0.01	1.00017	DisGeNET	Endothelial cells	Insectivore	100
Absent eyebrow	0.0999598	EDA	0.01	1.00017	DisGeNET	Endothelial cells	Insectivore	100
Infantile muscular hypotonia	0.0999598	ATRX	0.01	1.00017	DisGeNET	Endothelial cells	Insectivore	100
Adenoid cystic carcinoma of salivary gland	0.0999598	WWOX	0.01	1.00017	DisGeNET	Endothelial cells	Insectivore	100
Adrenal Gland Hyperfunction	0.0999598	NR3C1	0.01	1.00017	DisGeNET	Endothelial cells	Insectivore	100
Adult Rickets	0.0999598	RAPGEF5	0.01	1.00017	DisGeNET	Endothelial cells	Insectivore	100
Agenesis of eyebrows	0.0999598	EDA	0.01	1.00017	DisGeNET	Endothelial cells	Insectivore	100
AIDS with Kaposi's sarcoma	0.0999598	KDR	0.01	1.00017	DisGeNET	Endothelial cells	Insectivore	100
Aplasia of eyebrows	0.0999598	EDA	0.01	1.00017	DisGeNET	Endothelial cells	Insectivore	100
Madarosis of eyebrow	0.0999598	EDA	0.01	1.00017	DisGeNET	Endothelial cells	Insectivore	100
Benign Rolandic Epilepsy	0.0999598	WWOX	0.01	1.00017	DisGeNET	Endothelial cells	Insectivore	100
Other specified manifestations of hyperkinetic syndrome	0.0999598	THRB	0.01	1.00017	DisGeNET	Endothelial cells	Insectivore	100
Conduct Disorder	0.0999598	NR3C1	0.01	1.00017	DisGeNET	Endothelial cells	Insectivore	100
Personality Traits	0.0999598	SPTLC3	0.01	1.00017	DisGeNET	Endothelial cells	Insectivore	100
Dystonia Musculorum Deformans	0.0999598	TAF1	0.01	1.00017	DisGeNET	Endothelial cells	Insectivore	100
Red cell distribution width determination	0.100234	THRB;DIP2B	0.02	0.998986	DisGeNET	Endothelial cells	Insectivore	100
Flatfoot	0.100234	ATRX;SLC16A2	0.02	0.998986	DisGeNET	Endothelial cells	Insectivore	100
Class III malocclusion	0.100234	OPHN1;NHS	0.02	0.998986	DisGeNET	Endothelial cells	Insectivore	100
RDW - Red blood cell distribution width result	0.100234	THRB;DIP2B	0.02	0.998986	DisGeNET	Endothelial cells	Insectivore	100
Carcinogenesis	0.100773	EDA;THRB;HIP1;PDE3B;FRY;NR3C1;PDZD2;AKT3;KDR;IGFBP7;RGS6;AGFG2;SMAD1;WWOX;RPH3AL;CXADR;CHKA;ST8SIA1;FNDC3A;FAM126A;HIPK2;ZEB1;SETBP1;NF1;MAML3;PAM	0.26	0.996657	DisGeNET	Endothelial cells	Insectivore	100
melanoma	0.101263	EPHA4;ENTPD1;CXADR;EDA;TRPC1;ATRX;P3H2;LYVE1;NUAK1;ZEB1;AKT3;KDR;NF1;BBX;IGFBP7;RAPGEF5;PAM	0.17	0.994549	DisGeNET	Endothelial cells	Insectivore	100
Schizoaffective Disorder	0.101805	NR3C1;RGS6	0.02	0.992231	DisGeNET	Endothelial cells	Insectivore	100
Small testicle	0.103383	WWOX;ATRX	0.02	0.98555	DisGeNET	Endothelial cells	Insectivore	100
Aggressive reaction	0.103383	CAST;ENTPD1	0.02	0.98555	DisGeNET	Endothelial cells	Insectivore	100
Bone Density	0.103383	CPED1;DNM3	0.02	0.98555	DisGeNET	Endothelial cells	Insectivore	100
Lupus Erythematosus, Systemic	0.104145	CAST;HIP1;ZEB1;TRAF3IP2;PDE3B;KDR;NR3C1;RAPGEF5;ADGRL2	0.09	0.982361	DisGeNET	Endothelial cells	Insectivore	100
Rubinstein-Taybi Syndrome	0.104465	ATRX	0.01	0.98103	DisGeNET	Endothelial cells	Insectivore	100
Fleck corneal dystrophy	0.104465	ZEB1	0.01	0.98103	DisGeNET	Endothelial cells	Insectivore	100
Granulomatous Slack Skin	0.104465	ZEB1	0.01	0.98103	DisGeNET	Endothelial cells	Insectivore	100
Hemimegalencephaly	0.104465	AKT3	0.01	0.98103	DisGeNET	Endothelial cells	Insectivore	100
Stage III Colon Cancer AJCC v7	0.104465	CAST	0.01	0.98103	DisGeNET	Endothelial cells	Insectivore	100
Stage IV Bladder Cancer AJCC v6	0.104465	AKT3	0.01	0.98103	DisGeNET	Endothelial cells	Insectivore	100
Superficial spreading malignant melanoma of skin	0.104465	NF1	0.01	0.98103	DisGeNET	Endothelial cells	Insectivore	100
Psychomotor retardation, profound	0.104465	ATRX	0.01	0.98103	DisGeNET	Endothelial cells	Insectivore	100
Taurodontism	0.104465	EDA	0.01	0.98103	DisGeNET	Endothelial cells	Insectivore	100
Hunger	0.104465	NR3C1	0.01	0.98103	DisGeNET	Endothelial cells	Insectivore	100
Hypoplastic myelodysplasia	0.104465	ATRX	0.01	0.98103	DisGeNET	Endothelial cells	Insectivore	100
Abnormality of the thorax	0.104465	NF1	0.01	0.98103	DisGeNET	Endothelial cells	Insectivore	100
Large elongated pulp chamber	0.104465	EDA	0.01	0.98103	DisGeNET	Endothelial cells	Insectivore	100
Athetosis	0.104465	SLC16A2	0.01	0.98103	DisGeNET	Endothelial cells	Insectivore	100
Capillary malformation (disorder)	0.104465	TRAF3IP2	0.01	0.98103	DisGeNET	Endothelial cells	Insectivore	100
Cellulitis of eyelid	0.104465	TRAF3IP2	0.01	0.98103	DisGeNET	Endothelial cells	Insectivore	100
New Variant Creutzfeldt-Jakob Disease	0.104465	CPED1	0.01	0.98103	DisGeNET	Endothelial cells	Insectivore	100
Chromosome 11p11.2 Deletion Syndrome	0.104465	EDA	0.01	0.98103	DisGeNET	Endothelial cells	Insectivore	100
Chronic glomerulonephritis	0.104465	EDA	0.01	0.98103	DisGeNET	Endothelial cells	Insectivore	100
Depletion of mitochondrial DNA	0.104465	FBXL4	0.01	0.98103	DisGeNET	Endothelial cells	Insectivore	100
Pre B-cell acute lymphoblastic leukemia	0.104465	NR3C1	0.01	0.98103	DisGeNET	Endothelial cells	Insectivore	100
Elevated circulating follicle stimulating hormone level	0.104465	WWOX	0.01	0.98103	DisGeNET	Endothelial cells	Insectivore	100
Umbilical hernia	0.104968	THRB;ATRX	0.02	0.978943	DisGeNET	Endothelial cells	Insectivore	100
Physical Activity Measurement	0.104968	DNM3;SLC39A8	0.02	0.978943	DisGeNET	Endothelial cells	Insectivore	100
Plasmacytoma	0.104968	NUAK1;SETBP1	0.02	0.978943	DisGeNET	Endothelial cells	Insectivore	100
Renal carcinoma	0.105098	THRB;ZEB1;KDR;IGFBP7;NR3C1	0.05	0.978405	DisGeNET	Endothelial cells	Insectivore	100
Herpes Simplex Infections	0.107092	CAST;NPEPPS;ATRX;NHS;HIPK2	0.05	0.970243	DisGeNET	Endothelial cells	Insectivore	100
Lipodystrophy	0.108158	NR3C1;SLC16A2	0.02	0.965943	DisGeNET	Endothelial cells	Insectivore	100
Cocaine-Related Disorders	0.108158	KLHL5;NR3C1	0.02	0.965943	DisGeNET	Endothelial cells	Insectivore	100
Angioedemas, Hereditary	0.108947	NHS	0.01	0.962784	DisGeNET	Endothelial cells	Insectivore	100
Candidiasis, Chronic Mucocutaneous	0.108947	TRAF3IP2	0.01	0.962784	DisGeNET	Endothelial cells	Insectivore	100
Fetal overgrowth	0.108947	NF1	0.01	0.962784	DisGeNET	Endothelial cells	Insectivore	100
Epilepsy, Benign Psychomotor, Childhood	0.108947	KDR	0.01	0.962784	DisGeNET	Endothelial cells	Insectivore	100
Senile lentigo	0.108947	TRPC1	0.01	0.962784	DisGeNET	Endothelial cells	Insectivore	100
Glossitis, Benign Migratory	0.108947	PAM	0.01	0.962784	DisGeNET	Endothelial cells	Insectivore	100
Severe combined immunodeficiency due to adenosine deaminase deficiency	0.108947	ENTPD1	0.01	0.962784	DisGeNET	Endothelial cells	Insectivore	100
Generalized overgrowth	0.108947	NF1	0.01	0.962784	DisGeNET	Endothelial cells	Insectivore	100
Leukemia, Mast-Cell	0.108947	KDR	0.01	0.962784	DisGeNET	Endothelial cells	Insectivore	100
Stage III Colon Cancer	0.108947	CAST	0.01	0.962784	DisGeNET	Endothelial cells	Insectivore	100
Staphylococcal toxic shock syndrome	0.108947	SETBP1	0.01	0.962784	DisGeNET	Endothelial cells	Insectivore	100
Thickened helices	0.108947	TAF1	0.01	0.962784	DisGeNET	Endothelial cells	Insectivore	100
Hyperphenylalaninaemia	0.108947	PAM	0.01	0.962784	DisGeNET	Endothelial cells	Insectivore	100
Uncinate Epilepsy	0.108947	KDR	0.01	0.962784	DisGeNET	Endothelial cells	Insectivore	100
Long nose	0.108947	OPHN1	0.01	0.962784	DisGeNET	Endothelial cells	Insectivore	100
Asphyxia Neonatorum	0.108947	KDR	0.01	0.962784	DisGeNET	Endothelial cells	Insectivore	100
Body Weight	0.108947	BBX	0.01	0.962784	DisGeNET	Endothelial cells	Insectivore	100
Candidemia	0.108947	SH3BP5	0.01	0.962784	DisGeNET	Endothelial cells	Insectivore	100
Chronic thromboembolic pulmonary hypertension	0.108947	KDR	0.01	0.962784	DisGeNET	Endothelial cells	Insectivore	100
Ostium secundum atrial septal defect	0.108947	NF1	0.01	0.962784	DisGeNET	Endothelial cells	Insectivore	100
Overgrowth	0.108947	NF1	0.01	0.962784	DisGeNET	Endothelial cells	Insectivore	100
Decreased fertility in females	0.108947	WWOX	0.01	0.962784	DisGeNET	Endothelial cells	Insectivore	100
Precocious pubarche	0.108947	NR3C1	0.01	0.962784	DisGeNET	Endothelial cells	Insectivore	100
Profound global developmental delay	0.108947	ATRX	0.01	0.962784	DisGeNET	Endothelial cells	Insectivore	100
Pure gonadal dysgenesis	0.108947	WWOX	0.01	0.962784	DisGeNET	Endothelial cells	Insectivore	100
leiomyosarcoma	0.109762	ZEB1;ATRX	0.02	0.959548	DisGeNET	Endothelial cells	Insectivore	100
Posteriorly rotated ear	0.109762	ATRX;NF1	0.02	0.959548	DisGeNET	Endothelial cells	Insectivore	100
Myocardial Infarction	0.109957	CAST;SMAD1;ENTPD1;PDZD2;DDAH1;NR3C1;PLPP3;RAPGEF5	0.08	0.958779	DisGeNET	Endothelial cells	Insectivore	100
Acute Myeloid Leukemia, M1	0.11299	SVIL;NF1	0.02	0.94696	DisGeNET	Endothelial cells	Insectivore	100
Organic Mental Disorders, Substance-Induced	0.11299	LIMCH1;FAM126A	0.02	0.94696	DisGeNET	Endothelial cells	Insectivore	100
Ischemic cardiomyopathy	0.11299	GRK5;PLPP3	0.02	0.94696	DisGeNET	Endothelial cells	Insectivore	100
Prescription Drug Abuse	0.11299	LIMCH1;FAM126A	0.02	0.94696	DisGeNET	Endothelial cells	Insectivore	100
Apraxia, Developmental Verbal	0.113408	ERC1	0.01	0.945358	DisGeNET	Endothelial cells	Insectivore	100
Rhomboid shaped head	0.113408	ZBTB20	0.01	0.945358	DisGeNET	Endothelial cells	Insectivore	100
Dystonia, Primary	0.113408	TAF1	0.01	0.945358	DisGeNET	Endothelial cells	Insectivore	100
Flat head	0.113408	ZBTB20	0.01	0.945358	DisGeNET	Endothelial cells	Insectivore	100
Flattening of cranial vault	0.113408	ZBTB20	0.01	0.945358	DisGeNET	Endothelial cells	Insectivore	100
Flattening of head	0.113408	ZBTB20	0.01	0.945358	DisGeNET	Endothelial cells	Insectivore	100
Flattening of the zygomatic bone	0.113408	SLC16A2	0.01	0.945358	DisGeNET	Endothelial cells	Insectivore	100
Hydrocephalus, Normal Pressure	0.113408	TRPC1	0.01	0.945358	DisGeNET	Endothelial cells	Insectivore	100
Small cheekbone	0.113408	SLC16A2	0.01	0.945358	DisGeNET	Endothelial cells	Insectivore	100
Goiter	0.113408	THRB	0.01	0.945358	DisGeNET	Endothelial cells	Insectivore	100
Plagiocephaly, Nonsynostotic	0.113408	ZBTB20	0.01	0.945358	DisGeNET	Endothelial cells	Insectivore	100
Hyperphosphatemia (disorder)	0.113408	WWOX	0.01	0.945358	DisGeNET	Endothelial cells	Insectivore	100
Hypokinesia	0.113408	WWOX	0.01	0.945358	DisGeNET	Endothelial cells	Insectivore	100
Hypoplasia of the zygomatic bone	0.113408	SLC16A2	0.01	0.945358	DisGeNET	Endothelial cells	Insectivore	100
Type II Mucolipidosis	0.113408	ENTPD1	0.01	0.945358	DisGeNET	Endothelial cells	Insectivore	100
Abnormality of nail of toe	0.113408	TRAF3IP2	0.01	0.945358	DisGeNET	Endothelial cells	Insectivore	100
Hypotrophic cheekbone	0.113408	SLC16A2	0.01	0.945358	DisGeNET	Endothelial cells	Insectivore	100
Uroureter	0.113408	SETBP1	0.01	0.945358	DisGeNET	Endothelial cells	Insectivore	100
Adolescent idiopathic scoliosis	0.113408	MAGI1	0.01	0.945358	DisGeNET	Endothelial cells	Insectivore	100
Adrenal hypertrophy or hyperplasia	0.113408	NF1	0.01	0.945358	DisGeNET	Endothelial cells	Insectivore	100
Asymmetry of the posterior cranium	0.113408	ZBTB20	0.01	0.945358	DisGeNET	Endothelial cells	Insectivore	100
Pendred's syndrome	0.113408	THRB	0.01	0.945358	DisGeNET	Endothelial cells	Insectivore	100
Plagiocephaly	0.113408	ZBTB20	0.01	0.945358	DisGeNET	Endothelial cells	Insectivore	100
Port-Wine Stain	0.113408	KDR	0.01	0.945358	DisGeNET	Endothelial cells	Insectivore	100
Depressed cheekbone	0.113408	SLC16A2	0.01	0.945358	DisGeNET	Endothelial cells	Insectivore	100
Major Depressive Disorder	0.113873	GRK5;KDR;ZBTB20;NR3C1;RAPGEF5	0.05	0.94358	DisGeNET	Endothelial cells	Insectivore	100
Carcinoma, Small Cell	0.114613	THRB;AKT3	0.02	0.940765	DisGeNET	Endothelial cells	Insectivore	100
Hyperhomocysteinemia	0.114613	DDAH1;KDR	0.02	0.940765	DisGeNET	Endothelial cells	Insectivore	100
Degenerative polyarthritis	0.114804	SMAD1;DDAH1;SEMA3D;KDR;SLC39A8;IGFBP7;NR3C1;PAM	0.08	0.940043	DisGeNET	Endothelial cells	Insectivore	100
Abnormal behavior	0.115424	MAGI1;ZBTB20;NR3C1;RAPGEF5	0.04	0.937705	DisGeNET	Endothelial cells	Insectivore	100
Pancreatic Neoplasm	0.115549	SMAD1;WWOX;CHKA;ATRX;KDR;LYVE1	0.06	0.937234	DisGeNET	Endothelial cells	Insectivore	100
Schizophreniform Disorders	0.117846	NR3C1	0.01	0.928685	DisGeNET	Endothelial cells	Insectivore	100
Epilepsy, Lateral Temporal	0.117846	KDR	0.01	0.928685	DisGeNET	Endothelial cells	Insectivore	100
Generalized pustular psoriasis	0.117846	TRAF3IP2	0.01	0.928685	DisGeNET	Endothelial cells	Insectivore	100
Spondyloepiphyseal Dysplasia	0.117846	KDR	0.01	0.928685	DisGeNET	Endothelial cells	Insectivore	100
Tibial bowing	0.117846	SETBP1	0.01	0.928685	DisGeNET	Endothelial cells	Insectivore	100
Abnormality of the palate	0.117846	ZBTB20	0.01	0.928685	DisGeNET	Endothelial cells	Insectivore	100
Klatskin Tumor	0.117846	KDR	0.01	0.928685	DisGeNET	Endothelial cells	Insectivore	100
Anhidrosis	0.117846	EDA	0.01	0.928685	DisGeNET	Endothelial cells	Insectivore	100
ANONYCHIA	0.117846	ZBTB20	0.01	0.928685	DisGeNET	Endothelial cells	Insectivore	100
Menkes Kinky Hair Syndrome	0.117846	PAM	0.01	0.928685	DisGeNET	Endothelial cells	Insectivore	100
Blepharitis	0.117846	TRAF3IP2	0.01	0.928685	DisGeNET	Endothelial cells	Insectivore	100
Opisthotonus	0.117846	SETBP1	0.01	0.928685	DisGeNET	Endothelial cells	Insectivore	100
Drug Use Disorders	0.117878	LIMCH1;FAM126A	0.02	0.928568	DisGeNET	Endothelial cells	Insectivore	100
Pituitary Diseases	0.117935	IGFBP7;NR3C1;PAM	0.03	0.928359	DisGeNET	Endothelial cells	Insectivore	100
Chronic Obstructive Airway Disease	0.117977	ENTPD1;PDZD2;KDR;MAML3;NR3C1;BICD1	0.06	0.928204	DisGeNET	Endothelial cells	Insectivore	100
Cataract	0.118039	P3H2;NHS;ZBTB20;FAR1;FAM126A	0.05	0.927973	DisGeNET	Endothelial cells	Insectivore	100
Hypertensive disease	0.118644	CAST;DNM3;GRK5;DDAH1;PDE3B;KDR;NF1;SLC39A8;NR3C1;RAPGEF5	0.1	0.925753	DisGeNET	Endothelial cells	Insectivore	100
Impaired cognition	0.1192	OPHN1;ZNF407;KDR;NF1;NR3C1;SLC16A2	0.06	0.923723	DisGeNET	Endothelial cells	Insectivore	100
Multiple Myeloma	0.119508	EPHA4;WWOX;NUAK1;CXADR;NBEA;SETBP1;KDR;IGFBP7;NR3C1;PAM	0.1	0.922601	DisGeNET	Endothelial cells	Insectivore	100
Platelet distribution width measurement	0.119519	DNM3;GRK5	0.02	0.922563	DisGeNET	Endothelial cells	Insectivore	100
Platelet distribution width result	0.119519	DNM3;GRK5	0.02	0.922563	DisGeNET	Endothelial cells	Insectivore	100
Acute Myeloid Leukemia (AML-M2)	0.121166	SVIL;NF1	0.02	0.91662	DisGeNET	Endothelial cells	Insectivore	100
Episodic abdominal pain	0.122262	ATRX	0.01	0.912708	DisGeNET	Endothelial cells	Insectivore	100
Failure to thrive in infant	0.122262	HIP1	0.01	0.912708	DisGeNET	Endothelial cells	Insectivore	100
Encephalopathy, Toxic	0.122262	ST8SIA1	0.01	0.912708	DisGeNET	Endothelial cells	Insectivore	100
Fluid overload	0.122262	GRK5	0.01	0.912708	DisGeNET	Endothelial cells	Insectivore	100
Gonadal Dysgenesis, Mixed	0.122262	WWOX	0.01	0.912708	DisGeNET	Endothelial cells	Insectivore	100
Herpesviridae Infections	0.122262	ATRX	0.01	0.912708	DisGeNET	Endothelial cells	Insectivore	100
stage, neuroblastoma	0.122262	ATRX	0.01	0.912708	DisGeNET	Endothelial cells	Insectivore	100
Toxic Encephalitis	0.122262	ST8SIA1	0.01	0.912708	DisGeNET	Endothelial cells	Insectivore	100
Urogenital Abnormalities	0.122262	ATRX	0.01	0.912708	DisGeNET	Endothelial cells	Insectivore	100
Intermittent abdominal pain	0.122262	ATRX	0.01	0.912708	DisGeNET	Endothelial cells	Insectivore	100
Intracranial Astrocytoma	0.122262	NF1	0.01	0.912708	DisGeNET	Endothelial cells	Insectivore	100
Aphasia	0.122262	SLC16A2	0.01	0.912708	DisGeNET	Endothelial cells	Insectivore	100
Loss of appetite (finding)	0.122262	ATRX	0.01	0.912708	DisGeNET	Endothelial cells	Insectivore	100
Childhood Cerebral Astrocytoma	0.122262	NF1	0.01	0.912708	DisGeNET	Endothelial cells	Insectivore	100
Congenital vascular anomaly	0.122262	NF1	0.01	0.912708	DisGeNET	Endothelial cells	Insectivore	100
Ectopia Lentis	0.122262	P3H2	0.01	0.912708	DisGeNET	Endothelial cells	Insectivore	100
Waist-Hip Ratio	0.122818	DNM3;AUTS2	0.02	0.910737	DisGeNET	Endothelial cells	Insectivore	100
Polycystic Ovary Syndrome	0.122991	SMAD1;PDE3B;NHS;NR3C1;TNRC6B	0.05	0.910125	DisGeNET	Endothelial cells	Insectivore	100
Liver neoplasms	0.123441	SMAD1;WWOX;CXADR;EDA;ZEB1;SCAF11;TRPC1;KDR;NR3C1;LYVE1	0.1	0.908541	DisGeNET	Endothelial cells	Insectivore	100
Substance-Related Disorders	0.124476	LIMCH1;FAM126A	0.02	0.904914	DisGeNET	Endothelial cells	Insectivore	100
Kidney Neoplasm	0.124483	DNM3;KDR;IGFBP7	0.03	0.904889	DisGeNET	Endothelial cells	Insectivore	100
Sepsis	0.125143	EDA;GRK5;NHS;SLC39A8;NR3C1	0.05	0.902592	DisGeNET	Endothelial cells	Insectivore	100
Upward slant of palpebral fissure	0.12614	ATRX;SLC16A2	0.02	0.899148	DisGeNET	Endothelial cells	Insectivore	100
Familial Hypophosphatemic Rickets	0.126657	RAPGEF5	0.01	0.897372	DisGeNET	Endothelial cells	Insectivore	100
Sarcopenia	0.126657	NR3C1	0.01	0.897372	DisGeNET	Endothelial cells	Insectivore	100
Serum gamma-glutamyl transferase measurement	0.126657	MICAL3	0.01	0.897372	DisGeNET	Endothelial cells	Insectivore	100
Lung Diseases, Obstructive	0.126657	NR3C1	0.01	0.897372	DisGeNET	Endothelial cells	Insectivore	100
Small labia majora	0.126657	SETBP1	0.01	0.897372	DisGeNET	Endothelial cells	Insectivore	100
Vitamin D-Resistant Rickets, X-Linked	0.126657	RAPGEF5	0.01	0.897372	DisGeNET	Endothelial cells	Insectivore	100
Low serum estradiol levels	0.126657	WWOX	0.01	0.897372	DisGeNET	Endothelial cells	Insectivore	100
Cerebral Astrocytoma	0.126657	NF1	0.01	0.897372	DisGeNET	Endothelial cells	Insectivore	100
Oligomenorrhea	0.126657	NR3C1	0.01	0.897372	DisGeNET	Endothelial cells	Insectivore	100
Corneal dystrophy	0.126657	ZEB1	0.01	0.897372	DisGeNET	Endothelial cells	Insectivore	100
Placental Insufficiency	0.126657	KDR	0.01	0.897372	DisGeNET	Endothelial cells	Insectivore	100
Secondary malignant neoplasm of lung	0.126676	WWOX;NUAK1;CXADR;ZEB1;KDR;FNBP1L	0.06	0.897307	DisGeNET	Endothelial cells	Insectivore	100
MYELODYSPLASTIC SYNDROME	0.126676	SETBP1;ATRX;NF1;BBX;AGFG2;HIPK2	0.06	0.897307	DisGeNET	Endothelial cells	Insectivore	100
Epithelial ovarian cancer	0.126997	WWOX;ZEB1;CHKA;AKT3;KDR;NF1;IGFBP7;FRY;NR3C1;AGFG2	0.1	0.896207	DisGeNET	Endothelial cells	Insectivore	100
Diabetes Mellitus, Non-Insulin-Dependent	0.129149	ENTPD1;GRK5;DDAH1;TRPC1;AKT3;STARD9;PDE3B;KDR;NHS;FRY;NR3C1;PAM	0.12	0.88891	DisGeNET	Endothelial cells	Insectivore	100
Spastic Paraplegia, Hereditary	0.129483	ENTPD1;SLC16A2	0.02	0.887788	DisGeNET	Endothelial cells	Insectivore	100
Recurrent major depressive episodes	0.131029	NR3C1	0.01	0.882632	DisGeNET	Endothelial cells	Insectivore	100
Erythema Nodosum	0.131029	MAGI1	0.01	0.882632	DisGeNET	Endothelial cells	Insectivore	100
Generalized amyotrophy	0.131029	SLC16A2	0.01	0.882632	DisGeNET	Endothelial cells	Insectivore	100
Social disinhibition	0.131029	NR3C1	0.01	0.882632	DisGeNET	Endothelial cells	Insectivore	100
Stippled epiphyses	0.131029	THRB	0.01	0.882632	DisGeNET	Endothelial cells	Insectivore	100
Trachoma	0.131029	LYVE1	0.01	0.882632	DisGeNET	Endothelial cells	Insectivore	100
Hypoplastic labia minora	0.131029	SETBP1	0.01	0.882632	DisGeNET	Endothelial cells	Insectivore	100
Keratosis Follicularis	0.131029	TRPC1	0.01	0.882632	DisGeNET	Endothelial cells	Insectivore	100
Alport Syndrome	0.131029	ZEB1	0.01	0.882632	DisGeNET	Endothelial cells	Insectivore	100
Microvascular Angina	0.131029	ATRX	0.01	0.882632	DisGeNET	Endothelial cells	Insectivore	100
Multiple endocrine neoplasia Type 2	0.131029	NF1	0.01	0.882632	DisGeNET	Endothelial cells	Insectivore	100
Other cataract	0.131029	NR3C1	0.01	0.882632	DisGeNET	Endothelial cells	Insectivore	100
Coronary Aneurysm	0.131029	SETBP1	0.01	0.882632	DisGeNET	Endothelial cells	Insectivore	100
Costello syndrome (disorder)	0.131029	RGS6	0.01	0.882632	DisGeNET	Endothelial cells	Insectivore	100
Diabetes Mellitus	0.131315	CAST;EEA1;ENTPD1;ZEB1;TRAF3IP2;KDR;NHS;IGFBP7;MAML3;NR3C1;RAPGEF5	0.11	0.881685	DisGeNET	Endothelial cells	Insectivore	100
Ependymoma	0.132847	ZEB1;NF1	0.02	0.87665	DisGeNET	Endothelial cells	Insectivore	100
Hereditary Nonpolyposis Colorectal Cancer	0.132847	ZEB1;NHS	0.02	0.87665	DisGeNET	Endothelial cells	Insectivore	100
beta^+^ Thalassemia	0.132847	ENTPD1;ATRX	0.02	0.87665	DisGeNET	Endothelial cells	Insectivore	100
Cocaine Abuse	0.132847	KLHL5;NR3C1	0.02	0.87665	DisGeNET	Endothelial cells	Insectivore	100
Carcinoma, Signet Ring Cell	0.13538	WWOX	0.01	0.868445	DisGeNET	Endothelial cells	Insectivore	100
Delirium, Dementia, Amnestic, Cognitive Disorders	0.13538	AUTS2	0.01	0.868445	DisGeNET	Endothelial cells	Insectivore	100
heart rate	0.13538	RGS6	0.01	0.868445	DisGeNET	Endothelial cells	Insectivore	100
Pheochromocytoma, Extra-Adrenal	0.13538	NF1	0.01	0.868445	DisGeNET	Endothelial cells	Insectivore	100
POLYARTERITIS NODOSA, CHILDHOOD-ONSET	0.13538	WWOX	0.01	0.868445	DisGeNET	Endothelial cells	Insectivore	100
Tongue Neoplasms	0.13538	IGFBP7	0.01	0.868445	DisGeNET	Endothelial cells	Insectivore	100
Adult Learning Disorders	0.13538	NF1	0.01	0.868445	DisGeNET	Endothelial cells	Insectivore	100
Learning Disturbance	0.13538	NF1	0.01	0.868445	DisGeNET	Endothelial cells	Insectivore	100
Narrow palate	0.13538	SETBP1	0.01	0.868445	DisGeNET	Endothelial cells	Insectivore	100
Christ-Siemens-Touraine syndrome	0.13538	EDA	0.01	0.868445	DisGeNET	Endothelial cells	Insectivore	100
Nuclear non-senile cataract	0.13538	NHS	0.01	0.868445	DisGeNET	Endothelial cells	Insectivore	100
Overlap syndrome	0.13538	CAST	0.01	0.868445	DisGeNET	Endothelial cells	Insectivore	100
Poorly differentiated carcinoma	0.13538	TAF1	0.01	0.868445	DisGeNET	Endothelial cells	Insectivore	100
Developmental Academic Disorder	0.13538	NF1	0.01	0.868445	DisGeNET	Endothelial cells	Insectivore	100
Protoplasmic astrocytoma	0.13538	NF1	0.01	0.868445	DisGeNET	Endothelial cells	Insectivore	100
Ataxia Telangiectasia	0.13609	CXADR;TRAF3IP2;PJA2;TAF1	0.04	0.866174	DisGeNET	Endothelial cells	Insectivore	100
Delayed Puberty	0.13623	WWOX;ENTPD1	0.02	0.865727	DisGeNET	Endothelial cells	Insectivore	100
Urothelial Carcinoma	0.136823	WWOX;KDR;NR3C1	0.03	0.863841	DisGeNET	Endothelial cells	Insectivore	100
Narcolepsy	0.137965	MAGI1;DDAH1;FRY	0.03	0.860231	DisGeNET	Endothelial cells	Insectivore	100
Carcinoma, Transitional Cell	0.138774	WWOX;KDR;IGFBP7;NR3C1	0.04	0.857691	DisGeNET	Endothelial cells	Insectivore	100
Autoimmune thyroid disease	0.139633	THRB;ADGRL2	0.02	0.855011	DisGeNET	Endothelial cells	Insectivore	100
Albinism, Ocular	0.13971	FNDC3A	0.01	0.854774	DisGeNET	Endothelial cells	Insectivore	100
Exotropia	0.13971	ATRX	0.01	0.854774	DisGeNET	Endothelial cells	Insectivore	100
CONGENITAL HEART DEFECTS, MULTIPLE TYPES, 1, X-LINKED	0.13971	MAML3	0.01	0.854774	DisGeNET	Endothelial cells	Insectivore	100
Sebaceous Adenocarcinoma	0.13971	WWOX	0.01	0.854774	DisGeNET	Endothelial cells	Insectivore	100
HETEROTAXY, VISCERAL, 1, X-LINKED	0.13971	MAML3	0.01	0.854774	DisGeNET	Endothelial cells	Insectivore	100
Hypophosphatemic Rickets, X-Linked Dominant	0.13971	RAPGEF5	0.01	0.854774	DisGeNET	Endothelial cells	Insectivore	100
Glycogen Storage Disease	0.13971	PHKA1	0.01	0.854774	DisGeNET	Endothelial cells	Insectivore	100
Hallux Valgus	0.13971	SLC16A2	0.01	0.854774	DisGeNET	Endothelial cells	Insectivore	100
Terminal tremor	0.13971	FAM126A	0.01	0.854774	DisGeNET	Endothelial cells	Insectivore	100
21-hydroxylase deficiency	0.13971	NR3C1	0.01	0.854774	DisGeNET	Endothelial cells	Insectivore	100
Longevity	0.13971	LHFPL6	0.01	0.854774	DisGeNET	Endothelial cells	Insectivore	100
Male Pseudohermaphroditism	0.13971	ATRX	0.01	0.854774	DisGeNET	Endothelial cells	Insectivore	100
Metatarsus Varus	0.13971	ZBTB20	0.01	0.854774	DisGeNET	Endothelial cells	Insectivore	100
Missing more than six teeth	0.13971	EDA	0.01	0.854774	DisGeNET	Endothelial cells	Insectivore	100
Myelomonocytic leukemia	0.13971	SETBP1	0.01	0.854774	DisGeNET	Endothelial cells	Insectivore	100
Congenital long QT syndrome	0.13971	EDA	0.01	0.854774	DisGeNET	Endothelial cells	Insectivore	100
Plasma Cell Neoplasm	0.13971	SETBP1	0.01	0.854774	DisGeNET	Endothelial cells	Insectivore	100
Neuroblastoma	0.139899	CAST;WWOX;CHKA;TRPC1;ATRX;KDR;NF1;IGFBP7;NR3C1;PAM;HIPK2;TAF1	0.12	0.854184	DisGeNET	Endothelial cells	Insectivore	100
Hearing Loss, Partial	0.140259	THRB;ZBTB20;MSRB3	0.03	0.853068	DisGeNET	Endothelial cells	Insectivore	100
Sjogren's Syndrome	0.140259	CAST;EDA;TRAF3IP2	0.03	0.853068	DisGeNET	Endothelial cells	Insectivore	100
beta Thalassemia	0.141342	ENTPD1;ATRX	0.02	0.84973	DisGeNET	Endothelial cells	Insectivore	100
PACHYONYCHIA CONGENITA 3	0.141342	NPEPPS;KDR	0.02	0.84973	DisGeNET	Endothelial cells	Insectivore	100
Leukemia, Myelocytic, Acute	0.142022	SMAD1;SVIL;CXADR;SETBP1;KDR;NF1;IGFBP7;FNDC3A;ERC1;NR3C1;AGFG2;HIPK2	0.12	0.847643	DisGeNET	Endothelial cells	Insectivore	100
High forehead	0.143055	SETBP1;AKT3	0.02	0.844498	DisGeNET	Endothelial cells	Insectivore	100
Tumor Immunity	0.143055	NPEPPS;KDR	0.02	0.844498	DisGeNET	Endothelial cells	Insectivore	100
Strabismus	0.143296	OPHN1;AUTS2;NHS;SLC39A8	0.04	0.843767	DisGeNET	Endothelial cells	Insectivore	100
Male infertility	0.143725	SMAD1;WWOX;THRB	0.03	0.842466	DisGeNET	Endothelial cells	Insectivore	100
Epilepsy, Rolandic	0.144017	WWOX	0.01	0.841585	DisGeNET	Endothelial cells	Insectivore	100
Grade I Astrocytoma	0.144017	NF1	0.01	0.841585	DisGeNET	Endothelial cells	Insectivore	100
Intestinal Obstruction	0.144017	SEMA3D	0.01	0.841585	DisGeNET	Endothelial cells	Insectivore	100
Iron deficiency anemia	0.144017	ATRX	0.01	0.841585	DisGeNET	Endothelial cells	Insectivore	100
Bunion	0.144017	SLC16A2	0.01	0.841585	DisGeNET	Endothelial cells	Insectivore	100
Decrease in appetite	0.144017	ATRX	0.01	0.841585	DisGeNET	Endothelial cells	Insectivore	100
Dysphonia	0.144017	EDA	0.01	0.841585	DisGeNET	Endothelial cells	Insectivore	100
Hirschsprung Disease	0.144772	SCAF11;SEMA3D	0.02	0.839315	DisGeNET	Endothelial cells	Insectivore	100
Motor Neuron Disease	0.144772	CAST;SCAF11	0.02	0.839315	DisGeNET	Endothelial cells	Insectivore	100
Brain Ischemia	0.144887	CAST;KDR;NR3C1	0.03	0.83897	DisGeNET	Endothelial cells	Insectivore	100
Follicular adenoma	0.146494	NF1;HIPK2	0.02	0.83418	DisGeNET	Endothelial cells	Insectivore	100
Prominent eyes	0.14822	THRB;TAF1	0.02	0.829092	DisGeNET	Endothelial cells	Insectivore	100
Protruding eyes	0.14822	THRB;TAF1	0.02	0.829092	DisGeNET	Endothelial cells	Insectivore	100
Myeloid Leukemia, Chronic	0.148252	SMAD1;SETBP1;ST8SIA1;KDR;NF1;RGS6;AGFG2	0.07	0.829	DisGeNET	Endothelial cells	Insectivore	100
Fibrillary Astrocytoma	0.148304	NF1	0.01	0.828847	DisGeNET	Endothelial cells	Insectivore	100
Fibrous Dysplasia	0.148304	NF1	0.01	0.828847	DisGeNET	Endothelial cells	Insectivore	100
Severe visual impairment	0.148304	NHS	0.01	0.828847	DisGeNET	Endothelial cells	Insectivore	100
Gastric Cardia Adenocarcinoma	0.148304	WWOX	0.01	0.828847	DisGeNET	Endothelial cells	Insectivore	100
High altitude pulmonary edema	0.148304	NR3C1	0.01	0.828847	DisGeNET	Endothelial cells	Insectivore	100
Toeing-in	0.148304	ZBTB20	0.01	0.828847	DisGeNET	Endothelial cells	Insectivore	100
Acute biphenotypic leukemia	0.148304	IGFBP7	0.01	0.828847	DisGeNET	Endothelial cells	Insectivore	100
Iron-Refractory Iron Deficiency Anemia	0.148304	ATRX	0.01	0.828847	DisGeNET	Endothelial cells	Insectivore	100
Mean blood pressure	0.148304	SLC39A8	0.01	0.828847	DisGeNET	Endothelial cells	Insectivore	100
Megacolon	0.148304	SEMA3D	0.01	0.828847	DisGeNET	Endothelial cells	Insectivore	100
Mixed oligoastrocytoma	0.148304	NF1	0.01	0.828847	DisGeNET	Endothelial cells	Insectivore	100
Cholestatic liver disease	0.148304	CXADR	0.01	0.828847	DisGeNET	Endothelial cells	Insectivore	100
Nuclear cataract	0.148304	NHS	0.01	0.828847	DisGeNET	Endothelial cells	Insectivore	100
Osteomalacia	0.148304	RAPGEF5	0.01	0.828847	DisGeNET	Endothelial cells	Insectivore	100
Congenital adrenal hyperplasia due to 21 hydroxylase deficiency	0.148304	NR3C1	0.01	0.828847	DisGeNET	Endothelial cells	Insectivore	100
Polyarteritis Nodosa	0.148304	WWOX	0.01	0.828847	DisGeNET	Endothelial cells	Insectivore	100
Primary angle-closure glaucoma	0.148304	RGS6	0.01	0.828847	DisGeNET	Endothelial cells	Insectivore	100
Hamartoma Syndrome, Multiple	0.149951	SLC39A8;NR3C1	0.02	0.824051	DisGeNET	Endothelial cells	Insectivore	100
Ureteral obstruction	0.149951	DDAH1;KDR	0.02	0.824051	DisGeNET	Endothelial cells	Insectivore	100
Psoriasis vulgaris	0.149951	NPEPPS;TRAF3IP2	0.02	0.824051	DisGeNET	Endothelial cells	Insectivore	100
Prominent globes	0.151685	THRB;TAF1	0.02	0.819057	DisGeNET	Endothelial cells	Insectivore	100
Cryptorchidism	0.152512	WWOX;OPHN1;ATRX;NF1	0.04	0.816696	DisGeNET	Endothelial cells	Insectivore	100
Rickets	0.152569	RAPGEF5	0.01	0.816533	DisGeNET	Endothelial cells	Insectivore	100
Generalized Anxiety Disorder	0.152569	NR3C1	0.01	0.816533	DisGeNET	Endothelial cells	Insectivore	100
Anastomosis	0.152569	NPEPPS	0.01	0.816533	DisGeNET	Endothelial cells	Insectivore	100
Angle Closure Glaucoma	0.152569	RGS6	0.01	0.816533	DisGeNET	Endothelial cells	Insectivore	100
Cancer of Urinary Tract	0.152569	WWOX	0.01	0.816533	DisGeNET	Endothelial cells	Insectivore	100
Neuroectodermal Tumors	0.152569	NF1	0.01	0.816533	DisGeNET	Endothelial cells	Insectivore	100
Cholangitis	0.152569	PDZD2	0.01	0.816533	DisGeNET	Endothelial cells	Insectivore	100
Oligodontia	0.152569	EDA	0.01	0.816533	DisGeNET	Endothelial cells	Insectivore	100
Coxa valga	0.152569	ATRX	0.01	0.816533	DisGeNET	Endothelial cells	Insectivore	100
Coxa valga deformity	0.152569	ATRX	0.01	0.816533	DisGeNET	Endothelial cells	Insectivore	100
Prolonged bleeding time	0.152569	NF1	0.01	0.816533	DisGeNET	Endothelial cells	Insectivore	100
Cholangitis, Sclerosing	0.153424	NPEPPS;FNDC3A	0.02	0.814107	DisGeNET	Endothelial cells	Insectivore	100
Substance Dependence	0.153424	LIMCH1;FAM126A	0.02	0.814107	DisGeNET	Endothelial cells	Insectivore	100
Thyroid Diseases	0.153424	THRB;SLC16A2	0.02	0.814107	DisGeNET	Endothelial cells	Insectivore	100
Acid reflux	0.153424	ATRX;FBXL4	0.02	0.814107	DisGeNET	Endothelial cells	Insectivore	100
Pectus excavatum	0.155166	ZBTB20;SLC16A2	0.02	0.809203	DisGeNET	Endothelial cells	Insectivore	100
Deafness	0.155481	THRB;ZBTB20;MSRB3	0.03	0.808323	DisGeNET	Endothelial cells	Insectivore	100
Sparse axillary hair	0.156813	WWOX	0.01	0.804617	DisGeNET	Endothelial cells	Insectivore	100
Prostate Cancer, Hereditary, 7	0.156813	NPEPPS	0.01	0.804617	DisGeNET	Endothelial cells	Insectivore	100
Acanthosis	0.156813	CAST	0.01	0.804617	DisGeNET	Endothelial cells	Insectivore	100
Acanthosis Nigricans	0.156813	KDR	0.01	0.804617	DisGeNET	Endothelial cells	Insectivore	100
Intrahepatic Cholestasis	0.156813	ENTPD1	0.01	0.804617	DisGeNET	Endothelial cells	Insectivore	100
Congenital hemivertebra	0.156813	ATRX	0.01	0.804617	DisGeNET	Endothelial cells	Insectivore	100
Exophthalmos	0.156913	THRB;TAF1	0.02	0.804342	DisGeNET	Endothelial cells	Insectivore	100
Vascular inflammations	0.156913	ENTPD1;NF1	0.02	0.804342	DisGeNET	Endothelial cells	Insectivore	100
Lymphatic Metastasis	0.156913	EDA;KDR	0.02	0.804342	DisGeNET	Endothelial cells	Insectivore	100
B-Cell Lymphomas	0.158074	SMAD1;CXADR;HIP1;ZEB1;KDR;NR3C1	0.06	0.801138	DisGeNET	Endothelial cells	Insectivore	100
Dwarfism	0.160266	HIP1;NBEA;NF1	0.03	0.795158	DisGeNET	Endothelial cells	Insectivore	100
Reduced tensile strength of hair	0.161037	EDA	0.01	0.793075	DisGeNET	Endothelial cells	Insectivore	100
Astrocytoma, low grade	0.161037	NF1	0.01	0.793075	DisGeNET	Endothelial cells	Insectivore	100
Fatigable weakness of respiratory muscles	0.161037	EPHA4	0.01	0.793075	DisGeNET	Endothelial cells	Insectivore	100
Fractured hair	0.161037	EDA	0.01	0.793075	DisGeNET	Endothelial cells	Insectivore	100
Fragile hair	0.161037	EDA	0.01	0.793075	DisGeNET	Endothelial cells	Insectivore	100
Leukemia, Myeloid, Chronic, Atypical, BCR-ABL Negative	0.161037	SETBP1	0.01	0.793075	DisGeNET	Endothelial cells	Insectivore	100
Adrenal gland hypofunction	0.161037	NR3C1	0.01	0.793075	DisGeNET	Endothelial cells	Insectivore	100
Learning Disorders	0.161037	NF1	0.01	0.793075	DisGeNET	Endothelial cells	Insectivore	100
Mesenchymal Cell Neoplasm	0.161037	LHFPL6	0.01	0.793075	DisGeNET	Endothelial cells	Insectivore	100
Ocular Hypertension	0.161037	NR3C1	0.01	0.793075	DisGeNET	Endothelial cells	Insectivore	100
Plexiform Neurofibroma	0.161037	NF1	0.01	0.793075	DisGeNET	Endothelial cells	Insectivore	100
Decreased testosterone in males	0.161037	WWOX	0.01	0.793075	DisGeNET	Endothelial cells	Insectivore	100
Babinski Reflex	0.162174	SLC16A2;FAM126A	0.02	0.790018	DisGeNET	Endothelial cells	Insectivore	100
Nerve Degeneration	0.162174	EPHA4;ZBTB20	0.02	0.790018	DisGeNET	Endothelial cells	Insectivore	100
Byzanthine arch palate	0.163885	SETBP1;ATRX;ZDHHC15	0.03	0.785461	DisGeNET	Endothelial cells	Insectivore	100
Adenoma, Basal Cell	0.165239	NF1	0.01	0.781888	DisGeNET	Endothelial cells	Insectivore	100
Adenoma, Monomorphic	0.165239	NF1	0.01	0.781888	DisGeNET	Endothelial cells	Insectivore	100
Salivary Gland Pleomorphic Adenoma	0.165239	NPEPPS	0.01	0.781888	DisGeNET	Endothelial cells	Insectivore	100
Fatigable weakness of swallowing muscles	0.165239	EPHA4	0.01	0.781888	DisGeNET	Endothelial cells	Insectivore	100
Fuchs Endothelial Dystrophy	0.165239	ZEB1	0.01	0.781888	DisGeNET	Endothelial cells	Insectivore	100
Meningitis, Bacterial	0.165239	IGFBP7	0.01	0.781888	DisGeNET	Endothelial cells	Insectivore	100
Spinocerebellar Ataxia Type 4	0.165239	WWOX	0.01	0.781888	DisGeNET	Endothelial cells	Insectivore	100
Hematopoetic Myelodysplasia	0.165239	ATRX	0.01	0.781888	DisGeNET	Endothelial cells	Insectivore	100
ACTH-Secreting Pituitary Adenoma	0.165239	NR3C1	0.01	0.781888	DisGeNET	Endothelial cells	Insectivore	100
Vitelliform Macular Dystrophy	0.165239	CPED1	0.01	0.781888	DisGeNET	Endothelial cells	Insectivore	100
Atypical Lipoma	0.165239	ATRX	0.01	0.781888	DisGeNET	Endothelial cells	Insectivore	100
Brittle hair	0.165239	EDA	0.01	0.781888	DisGeNET	Endothelial cells	Insectivore	100
Multiple Epiphyseal Dysplasia	0.165239	KDR	0.01	0.781888	DisGeNET	Endothelial cells	Insectivore	100
Ovarian Hyperstimulation Syndrome	0.165239	KDR	0.01	0.781888	DisGeNET	Endothelial cells	Insectivore	100
Pelvic Organ Prolapse	0.165239	STAU2	0.01	0.781888	DisGeNET	Endothelial cells	Insectivore	100
QRS complex feature	0.165239	SETBP1	0.01	0.781888	DisGeNET	Endothelial cells	Insectivore	100
Monosomy	0.1657	SETBP1;NF1	0.02	0.780678	DisGeNET	Endothelial cells	Insectivore	100
Depressive Symptoms	0.1657	KDR;NR3C1	0.02	0.780678	DisGeNET	Endothelial cells	Insectivore	100
Cerebral Infarction	0.167528	ENTPD1;KDR;NR3C1	0.03	0.775912	DisGeNET	Endothelial cells	Insectivore	100
Neurodegenerative Disorders	0.168765	CAST;EPHA4;SPTLC3;ATRX;ZBTB20;NR3C1	0.06	0.772718	DisGeNET	Endothelial cells	Insectivore	100
Chromophobe Renal Cell Carcinoma	0.169239	NPEPPS;NR3C1	0.02	0.771499	DisGeNET	Endothelial cells	Insectivore	100
Adenoma, Trabecular	0.16942	NF1	0.01	0.771035	DisGeNET	Endothelial cells	Insectivore	100
Septic Shock	0.16942	NR3C1	0.01	0.771035	DisGeNET	Endothelial cells	Insectivore	100
Shprintzen syndrome	0.16942	PKP4	0.01	0.771035	DisGeNET	Endothelial cells	Insectivore	100
Gross motor development delay	0.16942	OPHN1	0.01	0.771035	DisGeNET	Endothelial cells	Insectivore	100
Tented mouth	0.16942	ATRX	0.01	0.771035	DisGeNET	Endothelial cells	Insectivore	100
Tented upper lip	0.16942	ATRX	0.01	0.771035	DisGeNET	Endothelial cells	Insectivore	100
Tented upper lip vermilion	0.16942	ATRX	0.01	0.771035	DisGeNET	Endothelial cells	Insectivore	100
Coffin-Siris syndrome	0.16942	CPED1	0.01	0.771035	DisGeNET	Endothelial cells	Insectivore	100
Papillary adenoma	0.16942	NF1	0.01	0.771035	DisGeNET	Endothelial cells	Insectivore	100
Prostatic Diseases	0.16942	NPEPPS	0.01	0.771035	DisGeNET	Endothelial cells	Insectivore	100
leukemia	0.169707	WWOX;CXADR;THRB;ATRX;NR3C1;HIPK2;NPEPPS;SETBP1;KDR;NF1;IGFBP7;PAM;AGFG2	0.13	0.770299	DisGeNET	Endothelial cells	Insectivore	100
polyps	0.169971	ZEB1;TRAF3IP2;IGFBP7	0.03	0.769626	DisGeNET	Endothelial cells	Insectivore	100
Flexion contracture of the knee	0.173581	ZBTB20	0.01	0.760499	DisGeNET	Endothelial cells	Insectivore	100
Growth Disorders	0.173581	ATRX	0.01	0.760499	DisGeNET	Endothelial cells	Insectivore	100
Obesity, Abdominal	0.173581	ZBTB20	0.01	0.760499	DisGeNET	Endothelial cells	Insectivore	100
Subependymal Giant Cell Astrocytoma	0.173581	NF1	0.01	0.760499	DisGeNET	Endothelial cells	Insectivore	100
Tropical Spastic Paraparesis	0.173581	ZEB1	0.01	0.760499	DisGeNET	Endothelial cells	Insectivore	100
Alcohol consumption	0.173581	AUTS2	0.01	0.760499	DisGeNET	Endothelial cells	Insectivore	100
Neuronal Ceroid-Lipofuscinoses	0.173581	ZDHHC15	0.01	0.760499	DisGeNET	Endothelial cells	Insectivore	100
Clonus	0.173581	SLC16A2	0.01	0.760499	DisGeNET	Endothelial cells	Insectivore	100
Orbital separation diminished	0.173581	OPHN1	0.01	0.760499	DisGeNET	Endothelial cells	Insectivore	100
Ovarian failure	0.173581	SMAD1	0.01	0.760499	DisGeNET	Endothelial cells	Insectivore	100
Polynesian Bronchiectasis	0.173581	STK36	0.01	0.760499	DisGeNET	Endothelial cells	Insectivore	100
Primary malignant neoplasm of brain	0.173581	ATRX	0.01	0.760499	DisGeNET	Endothelial cells	Insectivore	100
Anoxia	0.173654	ENTPD1;KDR;IGFBP7	0.03	0.760316	DisGeNET	Endothelial cells	Insectivore	100
Atrial Fibrillation	0.173654	GRK5;MAML3;RGS6	0.03	0.760316	DisGeNET	Endothelial cells	Insectivore	100
Kidney Failure, Chronic	0.174532	ENTPD1;KDR;NR3C1;RAPGEF5	0.04	0.758126	DisGeNET	Endothelial cells	Insectivore	100
Congenital deafness	0.174886	THRB;ZBTB20;MSRB3	0.03	0.757244	DisGeNET	Endothelial cells	Insectivore	100
Familial lichen amyloidosis	0.176356	NPEPPS;AKT3	0.02	0.75361	DisGeNET	Endothelial cells	Insectivore	100
Squamous cell carcinoma of tongue	0.176356	ZEB1;SCAF11	0.02	0.75361	DisGeNET	Endothelial cells	Insectivore	100
Liver carcinoma	0.176367	EPHA4;SMAD1;WWOX;CXADR;THRB;HIP1;CHKA;SCAF11;TRPC1;PDE3B;ZBTB20;NR3C1;FAM126A;LYVE1;HIPK2;NUAK1;ZEB1;FMNL2;AKT3;KDR;IGFBP7;PAM	0.22	0.753583	DisGeNET	Endothelial cells	Insectivore	100
Anxiety States, Neurotic	0.177721	PAM	0.01	0.750262	DisGeNET	Endothelial cells	Insectivore	100
Depression, Neurotic	0.177721	NR3C1	0.01	0.750262	DisGeNET	Endothelial cells	Insectivore	100
Sparse pubic hair	0.177721	WWOX	0.01	0.750262	DisGeNET	Endothelial cells	Insectivore	100
Hypokalemia	0.177721	NR3C1	0.01	0.750262	DisGeNET	Endothelial cells	Insectivore	100
Adrenal cortical hypofunction	0.177721	NR3C1	0.01	0.750262	DisGeNET	Endothelial cells	Insectivore	100
Islet Cell Tumor	0.177721	ATRX	0.01	0.750262	DisGeNET	Endothelial cells	Insectivore	100
Mitochondrial Respiratory Chain Deficiencies	0.177721	FBXL4	0.01	0.750262	DisGeNET	Endothelial cells	Insectivore	100
Decreased motor nerve conduction velocity	0.177721	FAM126A	0.01	0.750262	DisGeNET	Endothelial cells	Insectivore	100
Prostate cancer recurrent	0.177721	NPEPPS	0.01	0.750262	DisGeNET	Endothelial cells	Insectivore	100
Hypercholesterolemia, Familial	0.178143	NHS;NR3C1	0.02	0.749232	DisGeNET	Endothelial cells	Insectivore	100
Icterus	0.178143	CXADR;THRB	0.02	0.749232	DisGeNET	Endothelial cells	Insectivore	100
Premature Menopause	0.178143	KDR;AGFG2	0.02	0.749232	DisGeNET	Endothelial cells	Insectivore	100
Osteoporosis	0.17847	SVIL;WWOX;ZBTB20;RAPGEF5	0.04	0.748434	DisGeNET	Endothelial cells	Insectivore	100
Coronary Arteriosclerosis	0.179756	ENTPD1;GRK5;DDAH1;KDR;NR3C1;PLPP3	0.06	0.745316	DisGeNET	Endothelial cells	Insectivore	100
Substance abuse problem	0.179932	LIMCH1;FAM126A	0.02	0.744891	DisGeNET	Endothelial cells	Insectivore	100
hearing impairment	0.181087	THRB;ZBTB20;MSRB3	0.03	0.742112	DisGeNET	Endothelial cells	Insectivore	100
Freckles	0.18184	NF1	0.01	0.74031	DisGeNET	Endothelial cells	Insectivore	100
Gastrointestinal mucositis	0.18184	KDR	0.01	0.74031	DisGeNET	Endothelial cells	Insectivore	100
Genitourinary Cancer	0.18184	CXADR	0.01	0.74031	DisGeNET	Endothelial cells	Insectivore	100
Alcoholic Intoxication	0.18184	NR3C1	0.01	0.74031	DisGeNET	Endothelial cells	Insectivore	100
Lytic lesion	0.18184	ZBTB20	0.01	0.74031	DisGeNET	Endothelial cells	Insectivore	100
Breaking out	0.18184	NR3C1	0.01	0.74031	DisGeNET	Endothelial cells	Insectivore	100
Choreatic disease	0.18184	TAF1	0.01	0.74031	DisGeNET	Endothelial cells	Insectivore	100
Dysphasia	0.18184	ATRX	0.01	0.74031	DisGeNET	Endothelial cells	Insectivore	100
Endometrioid carcinoma ovary	0.18184	FRY	0.01	0.74031	DisGeNET	Endothelial cells	Insectivore	100
Hyperkyphosis	0.18352	AUTS2;ZBTB20	0.02	0.736317	DisGeNET	Endothelial cells	Insectivore	100
Cocaine Dependence	0.18352	KLHL5;NR3C1	0.02	0.736317	DisGeNET	Endothelial cells	Insectivore	100
Adenocarcinoma of large intestine	0.184837	CAST;IGFBP7;TAF1	0.03	0.733212	DisGeNET	Endothelial cells	Insectivore	100
Intestinal Neoplasms	0.185318	ZEB1;KDR	0.02	0.732083	DisGeNET	Endothelial cells	Insectivore	100
Squamous cell carcinoma of the head and neck	0.185811	WWOX;NUAK1;CXADR;SCAF11;KDR;IGFBP7;LYVE1	0.07	0.730928	DisGeNET	Endothelial cells	Insectivore	100
Ewings sarcoma-primitive neuroectodermal tumor (PNET)	0.185939	ATRX	0.01	0.730629	DisGeNET	Endothelial cells	Insectivore	100
Short phalanx of finger	0.185939	NHS	0.01	0.730629	DisGeNET	Endothelial cells	Insectivore	100
Gonadal Dysgenesis	0.185939	WWOX	0.01	0.730629	DisGeNET	Endothelial cells	Insectivore	100
Mitral regurgitation, mild	0.185939	AKT3	0.01	0.730629	DisGeNET	Endothelial cells	Insectivore	100
Hyperextensible skin	0.185939	AKT3	0.01	0.730629	DisGeNET	Endothelial cells	Insectivore	100
Vascular Neoplasms	0.185939	ATRX	0.01	0.730629	DisGeNET	Endothelial cells	Insectivore	100
Isochromosomes	0.185939	SETBP1	0.01	0.730629	DisGeNET	Endothelial cells	Insectivore	100
Anaphylaxis (non medication)	0.185939	TRPC1	0.01	0.730629	DisGeNET	Endothelial cells	Insectivore	100
Melancholia	0.185939	NR3C1	0.01	0.730629	DisGeNET	Endothelial cells	Insectivore	100
Bulimia Nervosa	0.185939	NR3C1	0.01	0.730629	DisGeNET	Endothelial cells	Insectivore	100
Sporadic Breast Carcinoma	0.187118	NF1;NR3C1	0.02	0.727884	DisGeNET	Endothelial cells	Insectivore	100
Hereditary Diffuse Gastric Cancer	0.188607	WWOX;ZBTB20;IGFBP7	0.03	0.724443	DisGeNET	Endothelial cells	Insectivore	100
Erythrokeratoderma	0.190018	CAST	0.01	0.721206	DisGeNET	Endothelial cells	Insectivore	100
Gemistocytic astrocytoma	0.190018	NF1	0.01	0.721206	DisGeNET	Endothelial cells	Insectivore	100
Macular dystrophy, corneal type 1	0.190018	KDR	0.01	0.721206	DisGeNET	Endothelial cells	Insectivore	100
Thin dental enamel	0.190018	NF1	0.01	0.721206	DisGeNET	Endothelial cells	Insectivore	100
Hyperplasia of nose	0.190018	NHS	0.01	0.721206	DisGeNET	Endothelial cells	Insectivore	100
Hypertrophy of nose	0.190018	NHS	0.01	0.721206	DisGeNET	Endothelial cells	Insectivore	100
Large nose	0.190018	NHS	0.01	0.721206	DisGeNET	Endothelial cells	Insectivore	100
Macrocephaly	0.190018	AKT3	0.01	0.721206	DisGeNET	Endothelial cells	Insectivore	100
Becker Muscular Dystrophy	0.190018	CPED1	0.01	0.721206	DisGeNET	Endothelial cells	Insectivore	100
Peroxisomal Disorders	0.190018	FAR1	0.01	0.721206	DisGeNET	Endothelial cells	Insectivore	100
Defective enamel matrix	0.190018	NF1	0.01	0.721206	DisGeNET	Endothelial cells	Insectivore	100
Depressive Syndrome	0.190018	NR3C1	0.01	0.721206	DisGeNET	Endothelial cells	Insectivore	100
Dysplasia of tooth enamel	0.190018	NF1	0.01	0.721206	DisGeNET	Endothelial cells	Insectivore	100
Pyruvate Carboxylase Deficiency Disease	0.190018	NPEPPS	0.01	0.721206	DisGeNET	Endothelial cells	Insectivore	100
Radial deviation of finger	0.190018	ATRX	0.01	0.721206	DisGeNET	Endothelial cells	Insectivore	100
Polycystic Kidney, Autosomal Dominant	0.190726	NF1;RAPGEF5	0.02	0.719589	DisGeNET	Endothelial cells	Insectivore	100
Weight decreased	0.190726	SEMA3D;ATRX	0.02	0.719589	DisGeNET	Endothelial cells	Insectivore	100
Juvenile psoriatic arthritis	0.190726	WWOX;ADGRL2	0.02	0.719589	DisGeNET	Endothelial cells	Insectivore	100
Eczema	0.191477	EDA;SETBP1;PDE3B;NR3C1	0.04	0.717883	DisGeNET	Endothelial cells	Insectivore	100
Endometriosis of uterus	0.194076	ZEB1	0.01	0.712028	DisGeNET	Endothelial cells	Insectivore	100
HELLP Syndrome	0.194076	NR3C1	0.01	0.712028	DisGeNET	Endothelial cells	Insectivore	100
Strawberry nevus of skin	0.194076	KDR	0.01	0.712028	DisGeNET	Endothelial cells	Insectivore	100
Thyroiditis	0.194076	THRB	0.01	0.712028	DisGeNET	Endothelial cells	Insectivore	100
Toxic Shock Syndrome	0.194076	SETBP1	0.01	0.712028	DisGeNET	Endothelial cells	Insectivore	100
Birth Weight	0.194076	LCORL	0.01	0.712028	DisGeNET	Endothelial cells	Insectivore	100
Birthmark	0.194076	NF1	0.01	0.712028	DisGeNET	Endothelial cells	Insectivore	100
Mitochondrial Encephalomyopathies	0.194076	FBXL4	0.01	0.712028	DisGeNET	Endothelial cells	Insectivore	100
Neurocognitive Disorders	0.194076	AUTS2	0.01	0.712028	DisGeNET	Endothelial cells	Insectivore	100
Oral Submucous Fibrosis	0.194076	ZEB1	0.01	0.712028	DisGeNET	Endothelial cells	Insectivore	100
Congenital anomaly of brain	0.194076	AKT3	0.01	0.712028	DisGeNET	Endothelial cells	Insectivore	100
Allergic rhinitis (disorder)	0.194344	EDA;NR3C1	0.02	0.711428	DisGeNET	Endothelial cells	Insectivore	100
TARSAL-CARPAL COALITION SYNDROME	0.197971	NF1;IGFBP7	0.02	0.703398	DisGeNET	Endothelial cells	Insectivore	100
Adenoma, Microcystic	0.198114	NF1	0.01	0.703084	DisGeNET	Endothelial cells	Insectivore	100
gallbladder neoplasm	0.198114	ZEB1	0.01	0.703084	DisGeNET	Endothelial cells	Insectivore	100
MYELOPROLIFERATIVE DISORDER, CHRONIC, WITH EOSINOPHILIA	0.198114	CXADR	0.01	0.703084	DisGeNET	Endothelial cells	Insectivore	100
Skin Diseases, Genetic	0.198114	EDA	0.01	0.703084	DisGeNET	Endothelial cells	Insectivore	100
Abetalipoproteinemia	0.198114	EPHA4	0.01	0.703084	DisGeNET	Endothelial cells	Insectivore	100
Hypoparathyroidism	0.198114	CXADR	0.01	0.703084	DisGeNET	Endothelial cells	Insectivore	100
Lipoatrophy	0.198114	SLC16A2	0.01	0.703084	DisGeNET	Endothelial cells	Insectivore	100
Malignant Central Nervous System Neoplasm	0.198114	AKT3	0.01	0.703084	DisGeNET	Endothelial cells	Insectivore	100
Cafe-au-Lait Spots	0.198114	NF1	0.01	0.703084	DisGeNET	Endothelial cells	Insectivore	100
Delirium	0.198114	NR3C1	0.01	0.703084	DisGeNET	Endothelial cells	Insectivore	100
Diminished sweating	0.198114	EDA	0.01	0.703084	DisGeNET	Endothelial cells	Insectivore	100
Sclerocystic Ovaries	0.199788	PDE3B;TNRC6B	0.02	0.699431	DisGeNET	Endothelial cells	Insectivore	100
invasive cancer	0.199788	WWOX;ZEB1	0.02	0.699431	DisGeNET	Endothelial cells	Insectivore	100
Keratoconus	0.199788	CAST;ZEB1	0.02	0.699431	DisGeNET	Endothelial cells	Insectivore	100
Anaplastic astrocytoma	0.199788	ATRX;NF1	0.02	0.699431	DisGeNET	Endothelial cells	Insectivore	100
Cardiovascular Diseases	0.200251	GRK5;DDAH1;NF1;NHS;NR3C1;RAPGEF5	0.06	0.698426	DisGeNET	Endothelial cells	Insectivore	100
Ataxias, Hereditary	0.201606	WWOX;OPHN1	0.02	0.695496	DisGeNET	Endothelial cells	Insectivore	100
Hereditary hemochromatosis	0.201606	ZEB1;MAML3	0.02	0.695496	DisGeNET	Endothelial cells	Insectivore	100
Infratentorial atrophy	0.201606	WWOX;SLC39A8	0.02	0.695496	DisGeNET	Endothelial cells	Insectivore	100
Single tumor	0.202133	HIPK2	0.01	0.694363	DisGeNET	Endothelial cells	Insectivore	100
Sparse or absent eyebrows	0.202133	EDA	0.01	0.694363	DisGeNET	Endothelial cells	Insectivore	100
Sparse/absent eyebrows	0.202133	EDA	0.01	0.694363	DisGeNET	Endothelial cells	Insectivore	100
Spinocerebellar Ataxia Type 5	0.202133	WWOX	0.01	0.694363	DisGeNET	Endothelial cells	Insectivore	100
Hypohidrosis	0.202133	EDA	0.01	0.694363	DisGeNET	Endothelial cells	Insectivore	100
Absence of eyebrow	0.202133	EDA	0.01	0.694363	DisGeNET	Endothelial cells	Insectivore	100
Aplasia/Hypoplasia of the eyebrow	0.202133	EDA	0.01	0.694363	DisGeNET	Endothelial cells	Insectivore	100
Malonic aciduria	0.202133	KDR	0.01	0.694363	DisGeNET	Endothelial cells	Insectivore	100
Basal Cell Nevus Syndrome	0.202133	NF1	0.01	0.694363	DisGeNET	Endothelial cells	Insectivore	100
Bilateral single transverse palmar creases	0.202133	SLC16A2	0.01	0.694363	DisGeNET	Endothelial cells	Insectivore	100
Moyamoya disease 1	0.202133	KDR	0.01	0.694363	DisGeNET	Endothelial cells	Insectivore	100
Early gastric cancer	0.202133	IGFBP7	0.01	0.694363	DisGeNET	Endothelial cells	Insectivore	100
Rheumatoid Arthritis	0.203178	CAST;CXADR;EDA;TRAF3IP2;GRK5;CHKA;DDAH1;TRPC1;KDR;NHS;NR3C1;PAM	0.12	0.692124	DisGeNET	Endothelial cells	Insectivore	100
Central neuroblastoma	0.203214	CAST;WWOX;CHKA;TRPC1;ATRX;KDR;NF1;IGFBP7;NR3C1;PAM;HIPK2	0.11	0.692047	DisGeNET	Endothelial cells	Insectivore	100
Growth retardation	0.203427	FAR1;FBXL4	0.02	0.691591	DisGeNET	Endothelial cells	Insectivore	100
Juvenile-Onset Still Disease	0.203427	WWOX;ADGRL2	0.02	0.691591	DisGeNET	Endothelial cells	Insectivore	100
Kyphosis deformity of spine	0.203427	AUTS2;ZBTB20	0.02	0.691591	DisGeNET	Endothelial cells	Insectivore	100
Breast adenocarcinoma	0.203427	KDR;FNBP1L	0.02	0.691591	DisGeNET	Endothelial cells	Insectivore	100
Childhood Leukemia	0.203427	CXADR;NR3C1	0.02	0.691591	DisGeNET	Endothelial cells	Insectivore	100
Poor growth	0.203427	FAR1;FBXL4	0.02	0.691591	DisGeNET	Endothelial cells	Insectivore	100
Huntington Disease	0.20418	NPEPPS;HIP1;TRPC1;ATRX;ZDHHC15	0.05	0.689987	DisGeNET	Endothelial cells	Insectivore	100
Growth delay	0.20525	FAR1;FBXL4	0.02	0.687718	DisGeNET	Endothelial cells	Insectivore	100
Papillary Renal Cell Carcinoma	0.20525	KDR;IGFBP7	0.02	0.687718	DisGeNET	Endothelial cells	Insectivore	100
Lymphoma	0.205467	CAST;SMAD1;NUAK1;CXADR;ZEB1;CHKA;KDR;NF1;NR3C1	0.09	0.687258	DisGeNET	Endothelial cells	Insectivore	100
Colorectal Carcinoma	0.206115	CAST;EPHA4;WWOX;RPH3AL;CXADR;CHKA;SEMA3D;ANKRD12;ATRX;LYVE1;HIPK2;NUAK1;ZEB1;FMNL2;KDR;NHS;SLC39A8;IGFBP7	0.18	0.685889	DisGeNET	Endothelial cells	Insectivore	100
FRAGILE X TREMOR/ATAXIA SYNDROME	0.206131	DIP2B	0.01	0.685857	DisGeNET	Endothelial cells	Insectivore	100
Mitral Valve Insufficiency	0.206131	AKT3	0.01	0.685857	DisGeNET	Endothelial cells	Insectivore	100
Muscular Atrophy	0.206131	NR3C1	0.01	0.685857	DisGeNET	Endothelial cells	Insectivore	100
Disseminated neuroblastoma	0.206131	ATRX	0.01	0.685857	DisGeNET	Endothelial cells	Insectivore	100
Conventional (Clear Cell) Renal Cell Carcinoma	0.20772	WWOX;PDZD2;THRB;KDR;NR3C1	0.05	0.682522	DisGeNET	Endothelial cells	Insectivore	100
Cholestasis	0.207747	CXADR;NR3C1;SLC16A2	0.03	0.682466	DisGeNET	Endothelial cells	Insectivore	100
Malignant Head and Neck Neoplasm	0.207887	NPEPPS;NUAK1;KDR;IGFBP7	0.04	0.682173	DisGeNET	Endothelial cells	Insectivore	100
Triple Negative Breast Neoplasms	0.208608	THRB;ZEB1;AKT3;KDR;NR3C1	0.05	0.680669	DisGeNET	Endothelial cells	Insectivore	100
Keloid	0.2089	IGFBP7;NR3C1	0.02	0.680061	DisGeNET	Endothelial cells	Insectivore	100
Generalized hypotonia	0.209497	OPHN1;ZBTB20;SLC39A8;FAR1;FBXL4	0.05	0.678822	DisGeNET	Endothelial cells	Insectivore	100
Epilepsies, Partial	0.210109	NR3C1	0.01	0.677554	DisGeNET	Endothelial cells	Insectivore	100
Mental Retardation, X-Linked 1	0.210109	OPHN1	0.01	0.677554	DisGeNET	Endothelial cells	Insectivore	100
Spinocerebellar Ataxia Type 6 (disorder)	0.210109	WWOX	0.01	0.677554	DisGeNET	Endothelial cells	Insectivore	100
Synovial Cyst	0.210109	KDR	0.01	0.677554	DisGeNET	Endothelial cells	Insectivore	100
Manic Disorder	0.210109	NR3C1	0.01	0.677554	DisGeNET	Endothelial cells	Insectivore	100
Cutis marmorata	0.210109	AKT3	0.01	0.677554	DisGeNET	Endothelial cells	Insectivore	100
Delayed myelination	0.210109	FBXL4	0.01	0.677554	DisGeNET	Endothelial cells	Insectivore	100
Hepatitis	0.210332	SETBP1;IGFBP7;NR3C1	0.03	0.677094	DisGeNET	Endothelial cells	Insectivore	100
Psychotic Disorders	0.210332	NHS;NR3C1;RAPGEF5	0.03	0.677094	DisGeNET	Endothelial cells	Insectivore	100
Malignant neoplasm of urinary bladder	0.212329	WWOX;ZEB1;SCAF11;AKT3;KDR;NR3C1;RGS6;HIPK2	0.08	0.672991	DisGeNET	Endothelial cells	Insectivore	100
Esophageal Neoplasms	0.213068	WWOX;THRB;KDR;ZBTB20;NR3C1	0.05	0.671482	DisGeNET	Endothelial cells	Insectivore	100
Fibrinogen assay	0.214068	DIP2B	0.01	0.669448	DisGeNET	Endothelial cells	Insectivore	100
Sparse body hair	0.214068	EDA	0.01	0.669448	DisGeNET	Endothelial cells	Insectivore	100
Sparse eyelashes	0.214068	EDA	0.01	0.669448	DisGeNET	Endothelial cells	Insectivore	100
Amenorrhea	0.214068	NR3C1	0.01	0.669448	DisGeNET	Endothelial cells	Insectivore	100
Astigmatism	0.214068	SLC39A8	0.01	0.669448	DisGeNET	Endothelial cells	Insectivore	100
Malignant hyperpyrexia due to anesthesia	0.214068	TRPC1	0.01	0.669448	DisGeNET	Endothelial cells	Insectivore	100
Multiple Endocrine Neoplasia	0.214068	NF1	0.01	0.669448	DisGeNET	Endothelial cells	Insectivore	100
Cardiovascular Abnormalities	0.214068	NF1	0.01	0.669448	DisGeNET	Endothelial cells	Insectivore	100
Neck webbing	0.214068	NF1	0.01	0.669448	DisGeNET	Endothelial cells	Insectivore	100
Dental Enamel Hypoplasia	0.214068	NF1	0.01	0.669448	DisGeNET	Endothelial cells	Insectivore	100
Endogenous depression	0.214068	NR3C1	0.01	0.669448	DisGeNET	Endothelial cells	Insectivore	100
Increase in blood pressure	0.214389	NF1;NR3C1	0.02	0.668798	DisGeNET	Endothelial cells	Insectivore	100
Very poor growth	0.214389	FAR1;FBXL4	0.02	0.668798	DisGeNET	Endothelial cells	Insectivore	100
Prostatic Intraepithelial Neoplasias	0.214389	NPEPPS;CHKA	0.02	0.668798	DisGeNET	Endothelial cells	Insectivore	100
Kidney Diseases	0.21486	EDA;DDAH1;KDR;RAPGEF5;HIPK2	0.05	0.667844	DisGeNET	Endothelial cells	Insectivore	100
HIV Infections	0.215179	WWOX;ENTPD1;RNF24;NR3C1;AGFG2;HIPK2	0.06	0.667201	DisGeNET	Endothelial cells	Insectivore	100
Ovarian Failure, Premature	0.216222	KDR;AGFG2	0.02	0.665101	DisGeNET	Endothelial cells	Insectivore	100
Renal dysplasia	0.218007	RAPGEF5	0.01	0.661529	DisGeNET	Endothelial cells	Insectivore	100
Fibromyalgia	0.218007	NR3C1	0.01	0.661529	DisGeNET	Endothelial cells	Insectivore	100
Single transverse palmar crease	0.218007	SETBP1	0.01	0.661529	DisGeNET	Endothelial cells	Insectivore	100
stage, prostate cancer	0.218007	NPEPPS	0.01	0.661529	DisGeNET	Endothelial cells	Insectivore	100
Hypertrichosis	0.218007	SETBP1	0.01	0.661529	DisGeNET	Endothelial cells	Insectivore	100
Turcot syndrome (disorder)	0.218007	NF1	0.01	0.661529	DisGeNET	Endothelial cells	Insectivore	100
Li-Fraumeni Syndrome	0.218007	NF1	0.01	0.661529	DisGeNET	Endothelial cells	Insectivore	100
Biparietal narrowing	0.218007	SLC16A2	0.01	0.661529	DisGeNET	Endothelial cells	Insectivore	100
Moyamoya Disease	0.218007	KDR	0.01	0.661529	DisGeNET	Endothelial cells	Insectivore	100
Decreased width of the skull	0.218007	SLC16A2	0.01	0.661529	DisGeNET	Endothelial cells	Insectivore	100
Pointed chin	0.218007	SETBP1	0.01	0.661529	DisGeNET	Endothelial cells	Insectivore	100
Kaposi Sarcoma	0.218132	KDR;NR3C1;LYVE1	0.03	0.661281	DisGeNET	Endothelial cells	Insectivore	100
Intrahepatic Cholangiocarcinoma	0.219892	WWOX;KDR	0.02	0.657792	DisGeNET	Endothelial cells	Insectivore	100
Cerebrovascular Disorders	0.221729	OPHN1;NF1	0.02	0.654178	DisGeNET	Endothelial cells	Insectivore	100
Tapering fingers (finding)	0.221927	ATRX	0.01	0.65379	DisGeNET	Endothelial cells	Insectivore	100
Tumors of Adrenal Cortex	0.221927	NF1	0.01	0.65379	DisGeNET	Endothelial cells	Insectivore	100
Hypsarrhythmia	0.221927	SETBP1	0.01	0.65379	DisGeNET	Endothelial cells	Insectivore	100
Adrenal Cushing's syndrome	0.221927	NR3C1	0.01	0.65379	DisGeNET	Endothelial cells	Insectivore	100
Adult Lymphoma	0.221927	CXADR	0.01	0.65379	DisGeNET	Endothelial cells	Insectivore	100
Lafora Disease	0.221927	GRK5	0.01	0.65379	DisGeNET	Endothelial cells	Insectivore	100
Angioimmunoblastic Lymphadenopathy	0.221927	KDR	0.01	0.65379	DisGeNET	Endothelial cells	Insectivore	100
Autoimmune Primary Adrenal Insufficiency	0.221927	NR3C1	0.01	0.65379	DisGeNET	Endothelial cells	Insectivore	100
Congenital adrenal hyperplasia	0.221927	NF1	0.01	0.65379	DisGeNET	Endothelial cells	Insectivore	100
Convex nasal ridge	0.221927	THRB	0.01	0.65379	DisGeNET	Endothelial cells	Insectivore	100
Heart failure	0.222384	CAST;SMAD1;GRK5;TRPC1;MAML3;NR3C1	0.06	0.652896	DisGeNET	Endothelial cells	Insectivore	100
Dermatitis, Atopic	0.222572	TRAF3IP2;SETBP1;PDE3B;NR3C1	0.04	0.652529	DisGeNET	Endothelial cells	Insectivore	100
Hoarseness	0.225827	EDA	0.01	0.646224	DisGeNET	Endothelial cells	Insectivore	100
Congenital absence of kidney	0.225827	ATRX	0.01	0.646224	DisGeNET	Endothelial cells	Insectivore	100
Progressive microcephaly	0.225827	WWOX	0.01	0.646224	DisGeNET	Endothelial cells	Insectivore	100
Gastritis	0.227247	ENTPD1;ADGRL2	0.02	0.643502	DisGeNET	Endothelial cells	Insectivore	100
insulinoma	0.227247	TRPC1;NF1	0.02	0.643502	DisGeNET	Endothelial cells	Insectivore	100
Primary Myelofibrosis	0.229089	SETBP1;NR3C1	0.02	0.639996	DisGeNET	Endothelial cells	Insectivore	100
RESTING HEART RATE	0.229708	RGS6	0.01	0.638824	DisGeNET	Endothelial cells	Insectivore	100
Prostate cancer, familial	0.229708	NPEPPS	0.01	0.638824	DisGeNET	Endothelial cells	Insectivore	100
Thick vermilion border	0.229708	EDA	0.01	0.638824	DisGeNET	Endothelial cells	Insectivore	100
Thrombocytopenia due to platelet alloimmunization	0.229708	NR3C1	0.01	0.638824	DisGeNET	Endothelial cells	Insectivore	100
Thrombocytosis	0.229708	NF1	0.01	0.638824	DisGeNET	Endothelial cells	Insectivore	100
Turner Syndrome, Male	0.229708	NF1	0.01	0.638824	DisGeNET	Endothelial cells	Insectivore	100
Hypophosphatemia	0.229708	RAPGEF5	0.01	0.638824	DisGeNET	Endothelial cells	Insectivore	100
Tumor-Associated Vasculature	0.229708	KDR	0.01	0.638824	DisGeNET	Endothelial cells	Insectivore	100
Anxiety neurosis (finding)	0.229708	PAM	0.01	0.638824	DisGeNET	Endothelial cells	Insectivore	100
Childhood Lymphoma	0.229708	CXADR	0.01	0.638824	DisGeNET	Endothelial cells	Insectivore	100
NEUROTICISM	0.229708	MAGI1	0.01	0.638824	DisGeNET	Endothelial cells	Insectivore	100
Neoplasm Invasiveness	0.230932	NUAK1;ZEB1	0.02	0.636516	DisGeNET	Endothelial cells	Insectivore	100
Delayed bone age	0.230932	THRB;ATRX	0.02	0.636516	DisGeNET	Endothelial cells	Insectivore	100
Renal Cell Carcinoma	0.231	WWOX;PDZD2;THRB;ZEB1;SCAF11;AKT3;KDR;IGFBP7;NR3C1	0.09	0.636388	DisGeNET	Endothelial cells	Insectivore	100
Severe muscular hypotonia	0.233569	ZDHHC15	0.01	0.631584	DisGeNET	Endothelial cells	Insectivore	100
Hemophilia, NOS	0.233569	NHS	0.01	0.631584	DisGeNET	Endothelial cells	Insectivore	100
Action Tremor	0.233569	FAM126A	0.01	0.631584	DisGeNET	Endothelial cells	Insectivore	100
Cerebral Aneurysm	0.233569	KDR	0.01	0.631584	DisGeNET	Endothelial cells	Insectivore	100
Pancreatic Diseases	0.233569	ENTPD1	0.01	0.631584	DisGeNET	Endothelial cells	Insectivore	100
Lung Neoplasms	0.234582	SMAD1;CXADR;THRB;ST8SIA1;RASGRF2;IGFBP7;NR3C1;PAM	0.08	0.629705	DisGeNET	Endothelial cells	Insectivore	100
Bone Diseases, Developmental	0.237412	NF1	0.01	0.624498	DisGeNET	Endothelial cells	Insectivore	100
Spastic Quadriplegia	0.237412	SLC16A2	0.01	0.624498	DisGeNET	Endothelial cells	Insectivore	100
Hantavirus Infections	0.237412	KDR	0.01	0.624498	DisGeNET	Endothelial cells	Insectivore	100
Spinocerebellar Ataxia Type 2	0.237412	WWOX	0.01	0.624498	DisGeNET	Endothelial cells	Insectivore	100
Adenosquamous carcinoma	0.237412	KDR	0.01	0.624498	DisGeNET	Endothelial cells	Insectivore	100
Childhood Glioblastoma	0.238313	EPHA4;ZEB1	0.02	0.622852	DisGeNET	Endothelial cells	Insectivore	100
Pneumonitis	0.239214	ENTPD1;SCAF11;NR3C1	0.03	0.621214	DisGeNET	Endothelial cells	Insectivore	100
Carcinoma, Spindle-Cell	0.240161	SCAF11;RASGRF2	0.02	0.619498	DisGeNET	Endothelial cells	Insectivore	100
Acquired Immunodeficiency Syndrome	0.240161	ENTPD1;NR3C1	0.02	0.619498	DisGeNET	Endothelial cells	Insectivore	100
Bronchopulmonary Dysplasia	0.240161	KDR;NR3C1	0.02	0.619498	DisGeNET	Endothelial cells	Insectivore	100
Bipolar Disorder	0.240334	MAGI1;MCTP1;NBEA;FNDC3A;NR3C1;RAPGEF5	0.06	0.619185	DisGeNET	Endothelial cells	Insectivore	100
Myeloid Leukemia	0.240763	SMAD1;SETBP1;KDR;AGFG2	0.04	0.61841	DisGeNET	Endothelial cells	Insectivore	100
Glucocorticoid Receptor Deficiency	0.241235	NR3C1	0.01	0.61756	DisGeNET	Endothelial cells	Insectivore	100
HER2 gene amplification	0.241235	KDR	0.01	0.61756	DisGeNET	Endothelial cells	Insectivore	100
Hyperandrogenism	0.241235	NR3C1	0.01	0.61756	DisGeNET	Endothelial cells	Insectivore	100
Adenoviral infections	0.241235	CXADR	0.01	0.61756	DisGeNET	Endothelial cells	Insectivore	100
Congenital hypoplasia of kidney	0.241235	ATRX	0.01	0.61756	DisGeNET	Endothelial cells	Insectivore	100
Paralysed	0.241235	EPHA4	0.01	0.61756	DisGeNET	Endothelial cells	Insectivore	100
Parathyroid Neoplasms	0.241235	ATRX	0.01	0.61756	DisGeNET	Endothelial cells	Insectivore	100
Cystitis	0.241235	KDR	0.01	0.61756	DisGeNET	Endothelial cells	Insectivore	100
Pituitary-dependent Cushing's disease	0.241235	NR3C1	0.01	0.61756	DisGeNET	Endothelial cells	Insectivore	100
Progressive sensorineural hearing impairment	0.241235	SEMA3D	0.01	0.61756	DisGeNET	Endothelial cells	Insectivore	100
Endometrial Carcinoma	0.242816	WWOX;ENTPD1;ZEB1;KDR;IGFBP7;NR3C1	0.06	0.614722	DisGeNET	Endothelial cells	Insectivore	100
Cerebellar atrophy	0.243858	WWOX;SLC39A8	0.02	0.612863	DisGeNET	Endothelial cells	Insectivore	100
Ataxia, Appendicular	0.245039	WWOX	0.01	0.610765	DisGeNET	Endothelial cells	Insectivore	100
Spondylarthropathies	0.245039	SMAD1	0.01	0.610765	DisGeNET	Endothelial cells	Insectivore	100
Respiratory Distress Syndrome, Newborn	0.245039	NR3C1	0.01	0.610765	DisGeNET	Endothelial cells	Insectivore	100
Hypertrophy of clitoris	0.245039	WWOX	0.01	0.610765	DisGeNET	Endothelial cells	Insectivore	100
Abnormality of the voice	0.245039	WWOX	0.01	0.610765	DisGeNET	Endothelial cells	Insectivore	100
Broad nasal tip	0.245039	TAF1	0.01	0.610765	DisGeNET	Endothelial cells	Insectivore	100
Necrosis	0.245039	CAST	0.01	0.610765	DisGeNET	Endothelial cells	Insectivore	100
Peutz-Jeghers Syndrome	0.245039	FNDC3A	0.01	0.610765	DisGeNET	Endothelial cells	Insectivore	100
Deglutition Disorders	0.245708	NF1;FBXL4	0.02	0.609581	DisGeNET	Endothelial cells	Insectivore	100
Malignant neoplasm of esophagus	0.24604	WWOX;THRB;KDR;ZBTB20;NR3C1	0.05	0.608994	DisGeNET	Endothelial cells	Insectivore	100
Hematopoietic Neoplasms	0.247558	WWOX;HIP1	0.02	0.606323	DisGeNET	Endothelial cells	Insectivore	100
Inflammatory disorder	0.247558	PDZD2;NR3C1	0.02	0.606323	DisGeNET	Endothelial cells	Insectivore	100
Severe global developmental delay	0.248825	SLC16A2	0.01	0.604107	DisGeNET	Endothelial cells	Insectivore	100
Sparse and thin eyebrow	0.248825	EDA	0.01	0.604107	DisGeNET	Endothelial cells	Insectivore	100
Tooth Crowding	0.248825	SETBP1	0.01	0.604107	DisGeNET	Endothelial cells	Insectivore	100
Tooth mass arch size discrepancy	0.248825	SETBP1	0.01	0.604107	DisGeNET	Endothelial cells	Insectivore	100
Tooth size discrepancy	0.248825	SETBP1	0.01	0.604107	DisGeNET	Endothelial cells	Insectivore	100
Inadequate arch length for tooth size	0.248825	SETBP1	0.01	0.604107	DisGeNET	Endothelial cells	Insectivore	100
Inclusion Body Myositis (disorder)	0.248825	NR3C1	0.01	0.604107	DisGeNET	Endothelial cells	Insectivore	100
Mycoplasma Infections	0.248825	CAST	0.01	0.604107	DisGeNET	Endothelial cells	Insectivore	100
Nerve Sheath Tumors	0.248825	NF1	0.01	0.604107	DisGeNET	Endothelial cells	Insectivore	100
Oncocytic Neoplasm	0.248825	NR3C1	0.01	0.604107	DisGeNET	Endothelial cells	Insectivore	100
Congenital defects	0.248825	NHS	0.01	0.604107	DisGeNET	Endothelial cells	Insectivore	100
Mean Corpuscular Volume (result)	0.25126	THRB;TNRC6B	0.02	0.599877	DisGeNET	Endothelial cells	Insectivore	100
Eclampsia	0.25126	DDAH1;KDR	0.02	0.599877	DisGeNET	Endothelial cells	Insectivore	100
Tumor Angiogenesis	0.251626	ZEB1;SEMA3D;KDR;IGFBP7	0.04	0.599244	DisGeNET	Endothelial cells	Insectivore	100
Fibromatosis, Aggressive	0.252591	KDR	0.01	0.597582	DisGeNET	Endothelial cells	Insectivore	100
Urinary Incontinence	0.252591	SLC16A2	0.01	0.597582	DisGeNET	Endothelial cells	Insectivore	100
Acne	0.252591	NR3C1	0.01	0.597582	DisGeNET	Endothelial cells	Insectivore	100
Well Differentiated Pancreatic Endocrine Tumor	0.252591	ATRX	0.01	0.597582	DisGeNET	Endothelial cells	Insectivore	100
Angina Pectoris	0.252591	PLPP3	0.01	0.597582	DisGeNET	Endothelial cells	Insectivore	100
Conn Syndrome	0.252591	PAM	0.01	0.597582	DisGeNET	Endothelial cells	Insectivore	100
Progeria	0.252591	HIP1	0.01	0.597582	DisGeNET	Endothelial cells	Insectivore	100
Gait abnormality	0.253111	ENTPD1;ZBTB20	0.02	0.596689	DisGeNET	Endothelial cells	Insectivore	100
Carcinoma, Papillary	0.254963	THRB;KDR	0.02	0.593522	DisGeNET	Endothelial cells	Insectivore	100
Spinal Muscular Atrophy	0.254963	SCAF11;BICD1	0.02	0.593522	DisGeNET	Endothelial cells	Insectivore	100
Hypotrichosis	0.256339	EDA	0.01	0.591185	DisGeNET	Endothelial cells	Insectivore	100
Androgenetic Alopecia	0.256339	OPHN1	0.01	0.591185	DisGeNET	Endothelial cells	Insectivore	100
Tuberous Sclerosis	0.256816	NF1;RGS6	0.02	0.590379	DisGeNET	Endothelial cells	Insectivore	100
Primary malignant neoplasm	0.257023	NUAK1;CXADR;ZEB1;NF1;MSRB3;IGFBP7;HIPK2	0.07	0.590028	DisGeNET	Endothelial cells	Insectivore	100
Esophageal carcinoma	0.257329	WWOX;THRB;KDR;ZBTB20;NR3C1	0.05	0.589511	DisGeNET	Endothelial cells	Insectivore	100
Congenital clubfoot	0.258668	SETBP1;ATRX	0.02	0.587257	DisGeNET	Endothelial cells	Insectivore	100
Adenocarcinoma of pancreas	0.259286	EPHA4;ZEB1;KDR	0.03	0.586221	DisGeNET	Endothelial cells	Insectivore	100
Depression, Bipolar	0.260068	NR3C1	0.01	0.584912	DisGeNET	Endothelial cells	Insectivore	100
Aura	0.260068	AUTS2	0.01	0.584912	DisGeNET	Endothelial cells	Insectivore	100
Awakening Epilepsy	0.260068	AUTS2	0.01	0.584912	DisGeNET	Endothelial cells	Insectivore	100
Noonan Syndrome	0.260068	NF1	0.01	0.584912	DisGeNET	Endothelial cells	Insectivore	100
Disorders of Sex Development	0.260068	ATRX	0.01	0.584912	DisGeNET	Endothelial cells	Insectivore	100
Profound intellectual disabilities	0.260068	SLC39A8	0.01	0.584912	DisGeNET	Endothelial cells	Insectivore	100
Bladder Neoplasm	0.26262	WWOX;ZEB1;SCAF11;AKT3;KDR;NR3C1;RGS6;HIPK2	0.08	0.580673	DisGeNET	Endothelial cells	Insectivore	100
Sparse scalp hair	0.263779	ZBTB20	0.01	0.57876	DisGeNET	Endothelial cells	Insectivore	100
Heroin Dependence	0.263779	AUTS2	0.01	0.57876	DisGeNET	Endothelial cells	Insectivore	100
Xerostomia	0.263779	EPHA4	0.01	0.57876	DisGeNET	Endothelial cells	Insectivore	100
Marijuana Abuse	0.263779	HIPK2	0.01	0.57876	DisGeNET	Endothelial cells	Insectivore	100
Arthritis, Psoriatic	0.264227	MAGI1;TRAF3IP2	0.02	0.578022	DisGeNET	Endothelial cells	Insectivore	100
Reticulocyte count (procedure)	0.266081	THRB;PLPP3	0.02	0.574987	DisGeNET	Endothelial cells	Insectivore	100
Bulbo-Spinal Atrophy, X-Linked	0.267472	SMAD1	0.01	0.572722	DisGeNET	Endothelial cells	Insectivore	100
Familial aplasia of the vermis	0.267472	RGS6	0.01	0.572722	DisGeNET	Endothelial cells	Insectivore	100
Fibroadenoma	0.267472	NF1	0.01	0.572722	DisGeNET	Endothelial cells	Insectivore	100
Epilepsy, Cryptogenic	0.267472	AUTS2	0.01	0.572722	DisGeNET	Endothelial cells	Insectivore	100
Large, late-closing fontanelle	0.267472	THRB	0.01	0.572722	DisGeNET	Endothelial cells	Insectivore	100
gliosarcoma	0.267472	LHFPL6	0.01	0.572722	DisGeNET	Endothelial cells	Insectivore	100
Abdomen distended	0.267472	THRB	0.01	0.572722	DisGeNET	Endothelial cells	Insectivore	100
Wide bregma sutures	0.267472	THRB	0.01	0.572722	DisGeNET	Endothelial cells	Insectivore	100
Kidney Calculi	0.267472	HIPK2	0.01	0.572722	DisGeNET	Endothelial cells	Insectivore	100
Large bregma sutures	0.267472	THRB	0.01	0.572722	DisGeNET	Endothelial cells	Insectivore	100
Large fontanelle	0.267472	THRB	0.01	0.572722	DisGeNET	Endothelial cells	Insectivore	100
Neutrophilia (disorder)	0.267472	SETBP1	0.01	0.572722	DisGeNET	Endothelial cells	Insectivore	100
Papule	0.267472	TRAF3IP2	0.01	0.572722	DisGeNET	Endothelial cells	Insectivore	100
Malignant neoplasm of gallbladder	0.267934	WWOX;ZEB1	0.02	0.571972	DisGeNET	Endothelial cells	Insectivore	100
Osteogenesis Imperfecta	0.269787	THRB;ATRX	0.02	0.568979	DisGeNET	Endothelial cells	Insectivore	100
Dilated ventricles (finding)	0.269787	SETBP1;AKT3	0.02	0.568979	DisGeNET	Endothelial cells	Insectivore	100
Adenocarcinoma, Endometrioid	0.271146	ZEB1	0.01	0.566798	DisGeNET	Endothelial cells	Insectivore	100
Retinopathy of Prematurity	0.271146	KDR	0.01	0.566798	DisGeNET	Endothelial cells	Insectivore	100
Short metacarpal	0.271146	NHS	0.01	0.566798	DisGeNET	Endothelial cells	Insectivore	100
Hirsutism	0.271146	NR3C1	0.01	0.566798	DisGeNET	Endothelial cells	Insectivore	100
Lissencephaly	0.271146	CAST	0.01	0.566798	DisGeNET	Endothelial cells	Insectivore	100
Chronic Fatigue Syndrome	0.271146	NR3C1	0.01	0.566798	DisGeNET	Endothelial cells	Insectivore	100
Ciliary Motility Disorders	0.271146	STK36	0.01	0.566798	DisGeNET	Endothelial cells	Insectivore	100
Oligohydramnios	0.271146	OPHN1	0.01	0.566798	DisGeNET	Endothelial cells	Insectivore	100
Cortical Dysplasia	0.271146	AKT3	0.01	0.566798	DisGeNET	Endothelial cells	Insectivore	100
Diaphragmatic Hernia	0.271146	THRB	0.01	0.566798	DisGeNET	Endothelial cells	Insectivore	100
Squamous cell carcinoma of skin	0.271641	WWOX;NR3C1	0.02	0.566005	DisGeNET	Endothelial cells	Insectivore	100
Hypogonadism	0.271641	ATRX;ZBTB20	0.02	0.566005	DisGeNET	Endothelial cells	Insectivore	100
Leukemia, T-Cell	0.272795	MAGI1;ZEB1;IGFBP7	0.03	0.564164	DisGeNET	Endothelial cells	Insectivore	100
Childhood Osteosarcoma	0.273494	ZEB1;ATRX	0.02	0.563053	DisGeNET	Endothelial cells	Insectivore	100
Rhabdomyolysis	0.274801	PHKA1	0.01	0.560981	DisGeNET	Endothelial cells	Insectivore	100
Familial Nonmedullary Thyroid Cancer	0.274801	ZEB1	0.01	0.560981	DisGeNET	Endothelial cells	Insectivore	100
Small hand	0.274801	ZDHHC15	0.01	0.560981	DisGeNET	Endothelial cells	Insectivore	100
Systemic Inflammatory Response Syndrome	0.274801	EDA	0.01	0.560981	DisGeNET	Endothelial cells	Insectivore	100
Stress, Psychological	0.274801	NR3C1	0.01	0.560981	DisGeNET	Endothelial cells	Insectivore	100
Visual seizure	0.275347	NR3C1;PAM	0.02	0.56012	DisGeNET	Endothelial cells	Insectivore	100
Precursor B-cell lymphoblastic leukemia	0.276864	CXADR;AUTS2;NR3C1	0.03	0.557734	DisGeNET	Endothelial cells	Insectivore	100
Bronchitis, Chronic	0.278439	NR3C1	0.01	0.55527	DisGeNET	Endothelial cells	Insectivore	100
Severe psychomotor retardation	0.278439	SLC16A2	0.01	0.55527	DisGeNET	Endothelial cells	Insectivore	100
Hypertrophic disorder of skin, unspecified	0.278439	SMAD1	0.01	0.55527	DisGeNET	Endothelial cells	Insectivore	100
Giant Cell Tumor of Bone	0.278439	NR3C1	0.01	0.55527	DisGeNET	Endothelial cells	Insectivore	100
GRN-related frontotemporal dementia	0.278439	FNDC3A	0.01	0.55527	DisGeNET	Endothelial cells	Insectivore	100
stage, non-small cell lung cancer	0.278439	CHKA	0.01	0.55527	DisGeNET	Endothelial cells	Insectivore	100
Addison Disease	0.278439	NR3C1	0.01	0.55527	DisGeNET	Endothelial cells	Insectivore	100
Bronchiolitis	0.278439	NR3C1	0.01	0.55527	DisGeNET	Endothelial cells	Insectivore	100
Diffuse Astrocytoma	0.278439	NF1	0.01	0.55527	DisGeNET	Endothelial cells	Insectivore	100
Proliferative vitreoretinopathy	0.278439	EDA	0.01	0.55527	DisGeNET	Endothelial cells	Insectivore	100
Myxoid cyst	0.279052	CAST;KDR	0.02	0.554314	DisGeNET	Endothelial cells	Insectivore	100
Glomerulonephritis	0.280905	CAST;SMAD1	0.02	0.551441	DisGeNET	Endothelial cells	Insectivore	100
Lupus Nephritis	0.280905	NR3C1;RAPGEF5	0.02	0.551441	DisGeNET	Endothelial cells	Insectivore	100
Parkinson Disease	0.28192	CAST;WWOX;GRK5;TRPC1;ATRX;PAM;TAF1	0.07	0.549875	DisGeNET	Endothelial cells	Insectivore	100
Schistosomiasis	0.282059	THRB	0.01	0.549661	DisGeNET	Endothelial cells	Insectivore	100
Flat face	0.282059	ATRX	0.01	0.549661	DisGeNET	Endothelial cells	Insectivore	100
Gestational Diabetes	0.282059	KDR	0.01	0.549661	DisGeNET	Endothelial cells	Insectivore	100
Toxic Epidermal Necrolysis	0.282059	TRAF3IP2	0.01	0.549661	DisGeNET	Endothelial cells	Insectivore	100
Idiopathic Inflammatory Myopathies	0.282059	NR3C1	0.01	0.549661	DisGeNET	Endothelial cells	Insectivore	100
Uremia	0.282059	KDR	0.01	0.549661	DisGeNET	Endothelial cells	Insectivore	100
Metastatic Renal Cell Cancer	0.282059	KDR	0.01	0.549661	DisGeNET	Endothelial cells	Insectivore	100
Cerebral Hemorrhage	0.282059	KDR	0.01	0.549661	DisGeNET	Endothelial cells	Insectivore	100
neurofibroma	0.282059	NF1	0.01	0.549661	DisGeNET	Endothelial cells	Insectivore	100
Oxyphilic Adenoma	0.282059	NR3C1	0.01	0.549661	DisGeNET	Endothelial cells	Insectivore	100
Congenital muscular dystrophy (disorder)	0.282059	CHKA	0.01	0.549661	DisGeNET	Endothelial cells	Insectivore	100
Cushing Syndrome	0.282059	NR3C1	0.01	0.549661	DisGeNET	Endothelial cells	Insectivore	100
Pustulosis of Palms and Soles	0.282059	TRAF3IP2	0.01	0.549661	DisGeNET	Endothelial cells	Insectivore	100
Pyramidal sign	0.282059	FAM126A	0.01	0.549661	DisGeNET	Endothelial cells	Insectivore	100
Short palpebral fissure	0.28566	AUTS2	0.01	0.54415	DisGeNET	Endothelial cells	Insectivore	100
Thin skin	0.28566	EDA	0.01	0.54415	DisGeNET	Endothelial cells	Insectivore	100
Wiskott-Aldrich Syndrome	0.28566	CAST	0.01	0.54415	DisGeNET	Endothelial cells	Insectivore	100
Primary hypogonadism	0.28566	WWOX	0.01	0.54415	DisGeNET	Endothelial cells	Insectivore	100
Lymphoid leukemia	0.28646	IGFBP7;NR3C1	0.02	0.542936	DisGeNET	Endothelial cells	Insectivore	100
Hepatolenticular Degeneration	0.289244	NF1	0.01	0.538736	DisGeNET	Endothelial cells	Insectivore	100
Underdeveloped nasal alae	0.289244	EDA	0.01	0.538736	DisGeNET	Endothelial cells	Insectivore	100
Mucoepidermoid Carcinoma	0.289244	WWOX	0.01	0.538736	DisGeNET	Endothelial cells	Insectivore	100
Diabetic Angiopathies	0.289244	IGFBP7	0.01	0.538736	DisGeNET	Endothelial cells	Insectivore	100
Restenosis	0.290161	ENTPD1;CXADR	0.02	0.537361	DisGeNET	Endothelial cells	Insectivore	100
Frontal bossing	0.292011	EDA;OPHN1	0.02	0.534601	DisGeNET	Endothelial cells	Insectivore	100
Adenocarcinoma of prostate	0.292011	NPEPPS;KDR	0.02	0.534601	DisGeNET	Endothelial cells	Insectivore	100
Dyslipidemias	0.292011	WWOX;NR3C1	0.02	0.534601	DisGeNET	Endothelial cells	Insectivore	100
Respiratory Tract Infections	0.29281	NR3C1	0.01	0.533415	DisGeNET	Endothelial cells	Insectivore	100
Stromal Neoplasm	0.29281	ZNF407	0.01	0.533415	DisGeNET	Endothelial cells	Insectivore	100
Abnormality of brain morphology	0.29281	SVIL	0.01	0.533415	DisGeNET	Endothelial cells	Insectivore	100
alpha-Thalassemia	0.29281	ATRX	0.01	0.533415	DisGeNET	Endothelial cells	Insectivore	100
Neurofibromatosis 2	0.29281	NF1	0.01	0.533415	DisGeNET	Endothelial cells	Insectivore	100
Ovarian adenocarcinoma	0.29281	NR3C1	0.01	0.533415	DisGeNET	Endothelial cells	Insectivore	100
Pulmonary arterial hypertension	0.29281	SMAD1	0.01	0.533415	DisGeNET	Endothelial cells	Insectivore	100
synovial sarcoma	0.29386	ATRX;REPS2	0.02	0.531859	DisGeNET	Endothelial cells	Insectivore	100
Chronic Kidney Diseases	0.294563	DDAH1;KDR;RAPGEF5	0.03	0.530822	DisGeNET	Endothelial cells	Insectivore	100
Neurofibromatoses	0.296358	NF1	0.01	0.528184	DisGeNET	Endothelial cells	Insectivore	100
Age related macular degeneration	0.297294	GRK5;KDR;IGFBP7	0.03	0.526814	DisGeNET	Endothelial cells	Insectivore	100
Nasal Polyps	0.297557	TRAF3IP2;NR3C1	0.02	0.52643	DisGeNET	Endothelial cells	Insectivore	100
Stomach Carcinoma	0.298299	EPHA4;SMAD1;WWOX;THRB;SCAF11;ATRX;ZBTB20;NR3C1;CHRDL1;NUAK1;ZEB1;DDAH1;KDR;IGFBP7	0.14	0.525348	DisGeNET	Endothelial cells	Insectivore	100
Mesothelioma	0.29866	ZEB1;KDR;NF1	0.03	0.524823	DisGeNET	Endothelial cells	Insectivore	100
secondary acute myeloid leukemia	0.299888	KDR	0.01	0.52304	DisGeNET	Endothelial cells	Insectivore	100
Sensorineural hearing loss, bilateral	0.299888	MSRB3	0.01	0.52304	DisGeNET	Endothelial cells	Insectivore	100
Hyperuricemia	0.299888	RAPGEF5	0.01	0.52304	DisGeNET	Endothelial cells	Insectivore	100
alpha^+^ Thalassemia	0.299888	ATRX	0.01	0.52304	DisGeNET	Endothelial cells	Insectivore	100
Neutrophil count decreased	0.299888	ATRX	0.01	0.52304	DisGeNET	Endothelial cells	Insectivore	100
Acute lymphocytic leukemia	0.300053	CXADR;AUTS2;PDE3B;KDR;IGFBP7;NR3C1	0.06	0.522802	DisGeNET	Endothelial cells	Insectivore	100
Leukemogenesis	0.300692	ZEB1;CHKA;RASGRF2;KDR;HIPK2	0.05	0.521878	DisGeNET	Endothelial cells	Insectivore	100
Marfan Syndrome	0.303401	P3H2	0.01	0.517982	DisGeNET	Endothelial cells	Insectivore	100
Congenital small ears	0.303401	ATRX	0.01	0.517982	DisGeNET	Endothelial cells	Insectivore	100
Chronic kidney disease stage 5	0.305496	ENTPD1;NR3C1;RAPGEF5	0.03	0.514995	DisGeNET	Endothelial cells	Insectivore	100
Spondylarthritis	0.306897	SMAD1	0.01	0.513007	DisGeNET	Endothelial cells	Insectivore	100
Uveomeningoencephalitic Syndrome	0.306897	TRAF3IP2	0.01	0.513007	DisGeNET	Endothelial cells	Insectivore	100
Acoustic Neuroma	0.306897	NF1	0.01	0.513007	DisGeNET	Endothelial cells	Insectivore	100
Decreased corneal diameter	0.306897	NHS	0.01	0.513007	DisGeNET	Endothelial cells	Insectivore	100
DiGeorge Syndrome	0.306897	PKP4	0.01	0.513007	DisGeNET	Endothelial cells	Insectivore	100
Ulcerative Colitis	0.307076	NPEPPS;TRAF3IP2;KDR;FNDC3A;NR3C1;ADGRL2	0.06	0.512755	DisGeNET	Endothelial cells	Insectivore	100
Systemic Scleroderma	0.30841	CAST;SMAD1;EDA;KDR	0.04	0.510872	DisGeNET	Endothelial cells	Insectivore	100
Gastrointestinal Carcinoid Tumor	0.30863	SMAD1;KDR	0.02	0.510562	DisGeNET	Endothelial cells	Insectivore	100
Malignant neoplasm of stomach	0.309368	EPHA4;SMAD1;WWOX;THRB;SCAF11;ATRX;ZBTB20;NR3C1;CHRDL1;NUAK1;ZEB1;DDAH1;KDR;IGFBP7	0.14	0.509524	DisGeNET	Endothelial cells	Insectivore	100
Ewing Sarcoma/Peripheral Primitive Neuroectodermal Tumor	0.310375	CXADR	0.01	0.508113	DisGeNET	Endothelial cells	Insectivore	100
Impaired exercise tolerance	0.310375	PHKA1	0.01	0.508113	DisGeNET	Endothelial cells	Insectivore	100
Central Nervous System Neoplasms	0.310375	ATRX	0.01	0.508113	DisGeNET	Endothelial cells	Insectivore	100
Polycythemia	0.310375	RAPGEF5	0.01	0.508113	DisGeNET	Endothelial cells	Insectivore	100
Proliferative diabetic retinopathy	0.310375	KDR	0.01	0.508113	DisGeNET	Endothelial cells	Insectivore	100
Tremor	0.310473	RGS6;TAF1	0.02	0.507977	DisGeNET	Endothelial cells	Insectivore	100
Adenomatous Polyposis Coli	0.31097	ZEB1;NF1;HIPK2	0.03	0.507281	DisGeNET	Endothelial cells	Insectivore	100
Cerebellar Ataxia	0.311802	WWOX;OPHN1;SLC16A2;RGS6	0.04	0.506121	DisGeNET	Endothelial cells	Insectivore	100
Systemic arterial pressure	0.313836	SLC39A8	0.01	0.503297	DisGeNET	Endothelial cells	Insectivore	100
Varicosity	0.313836	KDR	0.01	0.503297	DisGeNET	Endothelial cells	Insectivore	100
Amphetamine-Related Disorders	0.313836	RAPGEF5	0.01	0.503297	DisGeNET	Endothelial cells	Insectivore	100
Amphetamine Abuse	0.313836	RAPGEF5	0.01	0.503297	DisGeNET	Endothelial cells	Insectivore	100
Machado-Joseph Disease	0.313836	CAST	0.01	0.503297	DisGeNET	Endothelial cells	Insectivore	100
Autoimmune thrombocytopenia	0.313836	NR3C1	0.01	0.503297	DisGeNET	Endothelial cells	Insectivore	100
Blood Pressure	0.313836	SLC39A8	0.01	0.503297	DisGeNET	Endothelial cells	Insectivore	100
Blood pressure finding	0.313836	SLC39A8	0.01	0.503297	DisGeNET	Endothelial cells	Insectivore	100
Microcornea	0.313836	NHS	0.01	0.503297	DisGeNET	Endothelial cells	Insectivore	100
Chest Pain	0.313836	WWOX	0.01	0.503297	DisGeNET	Endothelial cells	Insectivore	100
Congenital pectus carinatum	0.313836	THRB	0.01	0.503297	DisGeNET	Endothelial cells	Insectivore	100
Petit mal status	0.313836	IGFBP7	0.01	0.503297	DisGeNET	Endothelial cells	Insectivore	100
No development of motor milestones	0.315994	SETBP1;FAM126A	0.02	0.500321	DisGeNET	Endothelial cells	Insectivore	100
Anxiety Disorders	0.316448	NPEPPS;NR3C1;PAM	0.03	0.499697	DisGeNET	Endothelial cells	Insectivore	100
Neoplastic Syndromes, Hereditary	0.31728	NF1	0.01	0.498557	DisGeNET	Endothelial cells	Insectivore	100
Niemann-Pick Disease, Type C	0.31728	KDR	0.01	0.498557	DisGeNET	Endothelial cells	Insectivore	100
High-Grade Prostatic Intraepithelial Neoplasia	0.31728	IGFBP7	0.01	0.498557	DisGeNET	Endothelial cells	Insectivore	100
aggressive cancer	0.31728	ZEB1	0.01	0.498557	DisGeNET	Endothelial cells	Insectivore	100
Amphetamine Addiction	0.31728	RAPGEF5	0.01	0.498557	DisGeNET	Endothelial cells	Insectivore	100
Decreased width of tooth	0.31728	EDA	0.01	0.498557	DisGeNET	Endothelial cells	Insectivore	100
Distal amyotrophy	0.31728	ZBTB20	0.01	0.498557	DisGeNET	Endothelial cells	Insectivore	100
Short stature	0.320361	AUTS2;ATRX;NF1;ZBTB20;SLC39A8	0.05	0.494361	DisGeNET	Endothelial cells	Insectivore	100
Sicca Syndrome	0.320707	TRAF3IP2	0.01	0.493892	DisGeNET	Endothelial cells	Insectivore	100
Giant Cell Glioblastoma	0.320707	NF1	0.01	0.493892	DisGeNET	Endothelial cells	Insectivore	100
Pleural Effusion, Malignant	0.320707	KDR	0.01	0.493892	DisGeNET	Endothelial cells	Insectivore	100
Sudden infant death syndrome	0.320707	SETBP1	0.01	0.493892	DisGeNET	Endothelial cells	Insectivore	100
Marinesco-Sjogren syndrome	0.320707	WWOX	0.01	0.493892	DisGeNET	Endothelial cells	Insectivore	100
Cardiac Hypertrophy	0.320707	TRPC1	0.01	0.493892	DisGeNET	Endothelial cells	Insectivore	100
Narrow thorax	0.320707	ZBTB20	0.01	0.493892	DisGeNET	Endothelial cells	Insectivore	100
Pulmonary Edema	0.320707	ENTPD1	0.01	0.493892	DisGeNET	Endothelial cells	Insectivore	100
Metastasis from malignant tumor of prostate	0.321506	NPEPPS;KDR	0.02	0.49281	DisGeNET	Endothelial cells	Insectivore	100
Motor delay	0.321506	SETBP1;FAM126A	0.02	0.49281	DisGeNET	Endothelial cells	Insectivore	100
Feeding difficulties in infancy	0.323342	WWOX;SLC16A2	0.02	0.490338	DisGeNET	Endothelial cells	Insectivore	100
Promyelocytic leukemia	0.323342	ATRX;HIPK2	0.02	0.490338	DisGeNET	Endothelial cells	Insectivore	100
Glioblastoma, IDH-Wildtype	0.324116	KDR	0.01	0.489299	DisGeNET	Endothelial cells	Insectivore	100
Spinocerebellar Ataxia Type 1	0.324116	WWOX	0.01	0.489299	DisGeNET	Endothelial cells	Insectivore	100
Chronic granulomatous disease	0.324116	SETBP1	0.01	0.489299	DisGeNET	Endothelial cells	Insectivore	100
Epstein-Barr Virus Infections	0.325176	ENTPD1;ZEB1	0.02	0.487882	DisGeNET	Endothelial cells	Insectivore	100
Encephalopathies	0.325176	WWOX;FBXL4	0.02	0.487882	DisGeNET	Endothelial cells	Insectivore	100
Hepatoblastoma	0.327008	CAST;SETBP1	0.02	0.485441	DisGeNET	Endothelial cells	Insectivore	100
Plaque, Amyloid	0.327008	CAST;RAPGEF5	0.02	0.485441	DisGeNET	Endothelial cells	Insectivore	100
Extrahepatic Cholangiocarcinoma	0.327509	WWOX	0.01	0.484777	DisGeNET	Endothelial cells	Insectivore	100
Abnormality of the fingernails	0.327509	TRAF3IP2	0.01	0.484777	DisGeNET	Endothelial cells	Insectivore	100
Microdontia (disorder)	0.327509	EDA	0.01	0.484777	DisGeNET	Endothelial cells	Insectivore	100
Paroxysmal kinesigenic choreoathetosis	0.327509	TRPC1	0.01	0.484777	DisGeNET	Endothelial cells	Insectivore	100
Cognition Disorders	0.33067	NF1;NR3C1	0.02	0.480605	DisGeNET	Endothelial cells	Insectivore	100
Sensory neuropathy	0.330885	SPTLC3	0.01	0.480324	DisGeNET	Endothelial cells	Insectivore	100
Neoplasms, Experimental	0.330885	KDR	0.01	0.480324	DisGeNET	Endothelial cells	Insectivore	100
Vascular lesions	0.330885	NR3C1	0.01	0.480324	DisGeNET	Endothelial cells	Insectivore	100
Connective Tissue Diseases	0.330885	CAST	0.01	0.480324	DisGeNET	Endothelial cells	Insectivore	100
Endometrial Neoplasms	0.332499	CXADR;ZEB1	0.02	0.47821	DisGeNET	Endothelial cells	Insectivore	100
Thalassemia	0.334244	ATRX	0.01	0.475937	DisGeNET	Endothelial cells	Insectivore	100
Cerebellar Dysmetria	0.334244	OPHN1	0.01	0.475937	DisGeNET	Endothelial cells	Insectivore	100
Non-medullary thyroid carcinoma	0.334244	ZEB1	0.01	0.475937	DisGeNET	Endothelial cells	Insectivore	100
Decreased size of teeth	0.334244	EDA	0.01	0.475937	DisGeNET	Endothelial cells	Insectivore	100
Feeding difficulties	0.334326	THRB;AUTS2	0.02	0.47583	DisGeNET	Endothelial cells	Insectivore	100
Hypercholesterolemia	0.336152	KDR;NR3C1	0.02	0.473464	DisGeNET	Endothelial cells	Insectivore	100
Carcinoma, Neuroendocrine	0.337586	KDR	0.01	0.471616	DisGeNET	Endothelial cells	Insectivore	100
HIV-1 infection	0.337586	NBEA	0.01	0.471616	DisGeNET	Endothelial cells	Insectivore	100
Testicular Neoplasms	0.337586	KDR	0.01	0.471616	DisGeNET	Endothelial cells	Insectivore	100
Bulbous nasal tip	0.337586	TAF1	0.01	0.471616	DisGeNET	Endothelial cells	Insectivore	100
Bulbous nose	0.337586	TAF1	0.01	0.471616	DisGeNET	Endothelial cells	Insectivore	100
MRSA - Methicillin resistant Staphylococcus aureus infection	0.337586	FAR1	0.01	0.471616	DisGeNET	Endothelial cells	Insectivore	100
Potato nose	0.337586	TAF1	0.01	0.471616	DisGeNET	Endothelial cells	Insectivore	100
Metastatic Prostate Carcinoma	0.337977	NPEPPS;KDR	0.02	0.471113	DisGeNET	Endothelial cells	Insectivore	100
Skin Ulcer	0.340912	TRAF3IP2	0.01	0.467358	DisGeNET	Endothelial cells	Insectivore	100
Sloping forehead	0.340912	SETBP1	0.01	0.467358	DisGeNET	Endothelial cells	Insectivore	100
Soft Tissue Neoplasms	0.340912	NF1	0.01	0.467358	DisGeNET	Endothelial cells	Insectivore	100
Venous Thromboembolism	0.340912	WWOX	0.01	0.467358	DisGeNET	Endothelial cells	Insectivore	100
Kyphoscoliosis deformity of spine	0.340912	ATRX	0.01	0.467358	DisGeNET	Endothelial cells	Insectivore	100
Late tooth eruption	0.340912	EDA	0.01	0.467358	DisGeNET	Endothelial cells	Insectivore	100
Chronic sinusitis	0.340912	NR3C1	0.01	0.467358	DisGeNET	Endothelial cells	Insectivore	100
Cicatrix, Hypertrophic	0.344221	ZEB1	0.01	0.463163	DisGeNET	Endothelial cells	Insectivore	100
Hurthle Cell Tumor	0.344221	NR3C1	0.01	0.463163	DisGeNET	Endothelial cells	Insectivore	100
Increased tendency to bruise	0.344221	ATRX	0.01	0.463163	DisGeNET	Endothelial cells	Insectivore	100
Lesion of brain	0.344221	SLC16A2	0.01	0.463163	DisGeNET	Endothelial cells	Insectivore	100
Convex nasal bridge	0.344221	NHS	0.01	0.463163	DisGeNET	Endothelial cells	Insectivore	100
Demyelinating Diseases	0.344221	ENTPD1	0.01	0.463163	DisGeNET	Endothelial cells	Insectivore	100
Primary physiologic amenorrhea	0.344221	WWOX	0.01	0.463163	DisGeNET	Endothelial cells	Insectivore	100
Downturned corners of mouth	0.344221	ZBTB20	0.01	0.463163	DisGeNET	Endothelial cells	Insectivore	100
Prominent nasal bridge	0.344221	NHS	0.01	0.463163	DisGeNET	Endothelial cells	Insectivore	100
Cystic Fibrosis	0.344753	CAST;ENTPD1;NHS;NR3C1	0.04	0.462492	DisGeNET	Endothelial cells	Insectivore	100
Gastroesophageal reflux disease	0.347078	ATRX;FBXL4	0.02	0.459573	DisGeNET	Endothelial cells	Insectivore	100
Irritation - emotion	0.347513	SLC16A2	0.01	0.459028	DisGeNET	Endothelial cells	Insectivore	100
Leukoencephalopathies	0.347513	SLC16A2	0.01	0.459028	DisGeNET	Endothelial cells	Insectivore	100
Muscle Cramp	0.347513	EPHA4	0.01	0.459028	DisGeNET	Endothelial cells	Insectivore	100
Curvature of digit	0.347513	ATRX	0.01	0.459028	DisGeNET	Endothelial cells	Insectivore	100
Cardiomyopathy, Dilated	0.347962	CXADR;GRK5;KDR	0.03	0.458468	DisGeNET	Endothelial cells	Insectivore	100
Generalized muscle weakness	0.35079	EPHA4	0.01	0.454953	DisGeNET	Endothelial cells	Insectivore	100
Adrenal Gland Neoplasms	0.35079	NF1	0.01	0.454953	DisGeNET	Endothelial cells	Insectivore	100
Chronic active hepatitis	0.35079	NR3C1	0.01	0.454953	DisGeNET	Endothelial cells	Insectivore	100
DOSAGE-SENSITIVE SEX REVERSAL	0.35079	ENTPD1	0.01	0.454953	DisGeNET	Endothelial cells	Insectivore	100
Adenocarcinoma	0.351256	NPEPPS;EPHA4;SMAD1;CXADR;THRB;KDR;NF1;IGFBP7;NR3C1;PAM	0.1	0.454376	DisGeNET	Endothelial cells	Insectivore	100
FANCONI ANEMIA, COMPLEMENTATION GROUP A (disorder)	0.352519	ZEB1;SETBP1	0.02	0.452817	DisGeNET	Endothelial cells	Insectivore	100
Alcohol Use Disorder	0.35405	CAST	0.01	0.450936	DisGeNET	Endothelial cells	Insectivore	100
Brain Diseases	0.35433	WWOX;FBXL4	0.02	0.450592	DisGeNET	Endothelial cells	Insectivore	100
Alcoholic Intoxication, Chronic	0.354804	GRK5;RASGRF2;NF1	0.03	0.450012	DisGeNET	Endothelial cells	Insectivore	100
Patent ductus arteriosus	0.356139	ZEB1;SEMA3D	0.02	0.448381	DisGeNET	Endothelial cells	Insectivore	100
Hemophilia A	0.357294	NHS	0.01	0.446975	DisGeNET	Endothelial cells	Insectivore	100
Cerebral Palsy	0.357294	AUTS2	0.01	0.446975	DisGeNET	Endothelial cells	Insectivore	100
Nasopharyngeal Neoplasms	0.357294	TNRC6B	0.01	0.446975	DisGeNET	Endothelial cells	Insectivore	100
Congenital clinodactyly	0.357294	ATRX	0.01	0.446975	DisGeNET	Endothelial cells	Insectivore	100
Creutzfeldt-Jakob disease	0.357294	CPED1	0.01	0.446975	DisGeNET	Endothelial cells	Insectivore	100
Liver diseases	0.358434	GRK5;DDAH1;ST8SIA1;KDR	0.04	0.445591	DisGeNET	Endothelial cells	Insectivore	100
Liver and Intrahepatic Biliary Tract Carcinoma	0.359574	CHKA;AKT3;ZBTB20;LYVE1	0.04	0.444212	DisGeNET	Endothelial cells	Insectivore	100
Venous Thrombosis	0.360521	KDR	0.01	0.443069	DisGeNET	Endothelial cells	Insectivore	100
Age at menarche	0.360521	AKT3	0.01	0.443069	DisGeNET	Endothelial cells	Insectivore	100
Dehydration	0.360521	ENTPD1	0.01	0.443069	DisGeNET	Endothelial cells	Insectivore	100
Colitis	0.360714	CAST;NPEPPS;ENTPD1;KDR	0.04	0.442836	DisGeNET	Endothelial cells	Insectivore	100
Turridolichocephaly	0.363733	ATRX	0.01	0.439217	DisGeNET	Endothelial cells	Insectivore	100
Acute Cerebrovascular Accidents	0.363733	CXADR	0.01	0.439217	DisGeNET	Endothelial cells	Insectivore	100
Narrow cranium shape	0.363733	ATRX	0.01	0.439217	DisGeNET	Endothelial cells	Insectivore	100
Narrow head shape	0.363733	ATRX	0.01	0.439217	DisGeNET	Endothelial cells	Insectivore	100
Narrow skull shape	0.363733	ATRX	0.01	0.439217	DisGeNET	Endothelial cells	Insectivore	100
Embryonal Rhabdomyosarcoma	0.363733	ATRX	0.01	0.439217	DisGeNET	Endothelial cells	Insectivore	100
Schizophrenia	0.365514	MAGI1;AUTS2;SEMA3D;AKT3;KDR;ZBTB20;SLC39A8;PKP4;NR3C1;RAPGEF5;RGS6	0.11	0.437096	DisGeNET	Endothelial cells	Insectivore	100
Adrenal Cortical Adenoma	0.366929	NR3C1	0.01	0.435418	DisGeNET	Endothelial cells	Insectivore	100
Dejerine-Sottas Disease (disorder)	0.366929	ENTPD1	0.01	0.435418	DisGeNET	Endothelial cells	Insectivore	100
Neuroendocrine Tumors	0.366954	AKT3;ATRX	0.02	0.435389	DisGeNET	Endothelial cells	Insectivore	100
Cirrhosis	0.367098	ZEB1;DDAH1;LYVE1	0.03	0.435218	DisGeNET	Endothelial cells	Insectivore	100
Speech Disorders	0.370109	OPHN1	0.01	0.431671	DisGeNET	Endothelial cells	Insectivore	100
Manic	0.370109	NR3C1	0.01	0.431671	DisGeNET	Endothelial cells	Insectivore	100
Coughing	0.370109	WWOX	0.01	0.431671	DisGeNET	Endothelial cells	Insectivore	100
nervous system disorder	0.371188	CAST;HIP1;AUTS2	0.03	0.430406	DisGeNET	Endothelial cells	Insectivore	100
Lymphoma, T-Cell, Cutaneous	0.372336	EPHA4;ZEB1	0.02	0.429065	DisGeNET	Endothelial cells	Insectivore	100
Malignant Pleural Mesothelioma	0.372336	ZEB1;KDR	0.02	0.429065	DisGeNET	Endothelial cells	Insectivore	100
Traditional Serrated Adenoma	0.373273	CAST	0.01	0.427974	DisGeNET	Endothelial cells	Insectivore	100
Long narrow head	0.373273	ATRX	0.01	0.427974	DisGeNET	Endothelial cells	Insectivore	100
Myelodysplasia	0.373273	ATRX	0.01	0.427974	DisGeNET	Endothelial cells	Insectivore	100
Hepatitis A	0.374126	SETBP1;IGFBP7	0.02	0.426982	DisGeNET	Endothelial cells	Insectivore	100
Malignant neoplasm of liver	0.375112	CHKA;AKT3;KDR;ZBTB20;LYVE1	0.05	0.425839	DisGeNET	Endothelial cells	Insectivore	100
Endothelial dysfunction	0.375914	TRAF3IP2;DDAH1	0.02	0.424911	DisGeNET	Endothelial cells	Insectivore	100
Rheumatism	0.376421	CAST	0.01	0.424326	DisGeNET	Endothelial cells	Insectivore	100
Sciatic Neuropathy	0.376421	NF1	0.01	0.424326	DisGeNET	Endothelial cells	Insectivore	100
Agenesis	0.376421	EDA	0.01	0.424326	DisGeNET	Endothelial cells	Insectivore	100
Limb ischemia	0.376421	KDR	0.01	0.424326	DisGeNET	Endothelial cells	Insectivore	100
Polyneuropathy	0.376421	FAM126A	0.01	0.424326	DisGeNET	Endothelial cells	Insectivore	100
Steroid Sulfatase Deficiency Disease	0.379554	KDR	0.01	0.420727	DisGeNET	Endothelial cells	Insectivore	100
PARKINSON DISEASE 2, AUTOSOMAL RECESSIVE JUVENILE	0.379554	WWOX	0.01	0.420727	DisGeNET	Endothelial cells	Insectivore	100
Broad forehead	0.379554	ZBTB20	0.01	0.420727	DisGeNET	Endothelial cells	Insectivore	100
Cardiac fibrosis	0.379554	GRK5	0.01	0.420727	DisGeNET	Endothelial cells	Insectivore	100
Fatty Liver	0.380715	DDAH1;ATRX;KDR	0.03	0.4194	DisGeNET	Endothelial cells	Insectivore	100
Childhood Acute Lymphoblastic Leukemia	0.380715	THRB;AUTS2;NR3C1	0.03	0.4194	DisGeNET	Endothelial cells	Insectivore	100
Refractory anemias	0.383046	CXADR;CHKA	0.02	0.416749	DisGeNET	Endothelial cells	Insectivore	100
Adenocarcinoma of colon	0.384824	ZEB1;IGFBP7	0.02	0.414738	DisGeNET	Endothelial cells	Insectivore	100
Frontotemporal Lobar Degeneration	0.385772	FNDC3A	0.01	0.413669	DisGeNET	Endothelial cells	Insectivore	100
Myelofibrosis	0.385772	NR3C1	0.01	0.413669	DisGeNET	Endothelial cells	Insectivore	100
Central Serous Chorioretinopathy	0.385772	ZEB1	0.01	0.413669	DisGeNET	Endothelial cells	Insectivore	100
Leigh Disease	0.388858	NF1	0.01	0.410209	DisGeNET	Endothelial cells	Insectivore	100
Malformations of Cortical Development	0.388858	AKT3	0.01	0.410209	DisGeNET	Endothelial cells	Insectivore	100
Nephrolithiasis	0.388858	HIPK2	0.01	0.410209	DisGeNET	Endothelial cells	Insectivore	100
Palmoplantar Keratosis	0.388858	CAST	0.01	0.410209	DisGeNET	Endothelial cells	Insectivore	100
Mood swings	0.391929	EPHA4	0.01	0.406793	DisGeNET	Endothelial cells	Insectivore	100
Polymyositis	0.391929	NR3C1	0.01	0.406793	DisGeNET	Endothelial cells	Insectivore	100
Rash and Dermatitis Adverse Event Associated with Chemoradiation	0.391929	KDR	0.01	0.406793	DisGeNET	Endothelial cells	Insectivore	100
Hypertension, Portal	0.394984	DDAH1	0.01	0.40342	DisGeNET	Endothelial cells	Insectivore	100
Generalized Absence Seizures	0.394984	PAM	0.01	0.40342	DisGeNET	Endothelial cells	Insectivore	100
Single Seizure	0.394984	PAM	0.01	0.40342	DisGeNET	Endothelial cells	Insectivore	100
Sleep disturbances	0.394984	THRB	0.01	0.40342	DisGeNET	Endothelial cells	Insectivore	100
Gustatory seizure	0.394984	PAM	0.01	0.40342	DisGeNET	Endothelial cells	Insectivore	100
Seizures, Auditory	0.394984	PAM	0.01	0.40342	DisGeNET	Endothelial cells	Insectivore	100
Seizures, Clonic	0.394984	PAM	0.01	0.40342	DisGeNET	Endothelial cells	Insectivore	100
Seizures, Sensory	0.394984	PAM	0.01	0.40342	DisGeNET	Endothelial cells	Insectivore	100
Seizures, Somatosensory	0.394984	PAM	0.01	0.40342	DisGeNET	Endothelial cells	Insectivore	100
Vertiginous seizure	0.394984	PAM	0.01	0.40342	DisGeNET	Endothelial cells	Insectivore	100
Jacksonian Seizure	0.394984	PAM	0.01	0.40342	DisGeNET	Endothelial cells	Insectivore	100
Atonic Absence Seizures	0.394984	PAM	0.01	0.40342	DisGeNET	Endothelial cells	Insectivore	100
Mean corpuscular hemoglobin concentration determination	0.394984	THRB	0.01	0.40342	DisGeNET	Endothelial cells	Insectivore	100
Neuromuscular Diseases	0.394984	FBXL4	0.01	0.40342	DisGeNET	Endothelial cells	Insectivore	100
Non-epileptic convulsion	0.394984	PAM	0.01	0.40342	DisGeNET	Endothelial cells	Insectivore	100
Nonepileptic Seizures	0.394984	PAM	0.01	0.40342	DisGeNET	Endothelial cells	Insectivore	100
Olfactory seizure	0.394984	PAM	0.01	0.40342	DisGeNET	Endothelial cells	Insectivore	100
Cholangiocarcinoma	0.396976	WWOX;ZEB1;KDR	0.03	0.401236	DisGeNET	Endothelial cells	Insectivore	100
Adult Acute Myeloblastic Leukemia	0.398025	NF1	0.01	0.40009	DisGeNET	Endothelial cells	Insectivore	100
Precursor B-Cell Lymphoblastic Leukemia-Lymphoma	0.398025	NR3C1	0.01	0.40009	DisGeNET	Endothelial cells	Insectivore	100
Immunologic Deficiency Syndromes	0.398286	CXADR;ZEB1;ST8SIA1;KDR	0.04	0.399805	DisGeNET	Endothelial cells	Insectivore	100
Bacterial Infections	0.400723	EDA;NHS	0.02	0.397155	DisGeNET	Endothelial cells	Insectivore	100
Epileptic Seizures	0.40105	PAM	0.01	0.396802	DisGeNET	Endothelial cells	Insectivore	100
Ichthyosis, X-Linked	0.40105	KDR	0.01	0.396802	DisGeNET	Endothelial cells	Insectivore	100
Specific learning disability	0.40105	NF1	0.01	0.396802	DisGeNET	Endothelial cells	Insectivore	100
Hypoplastic feet	0.40105	ZDHHC15	0.01	0.396802	DisGeNET	Endothelial cells	Insectivore	100
Amyloidosis	0.403088	CAST;EEA1;NPEPPS;DDAH1;ST8SIA1	0.05	0.394601	DisGeNET	Endothelial cells	Insectivore	100
Muscle hypotonia	0.40372	THRB;OPHN1;ATRX	0.03	0.39392	DisGeNET	Endothelial cells	Insectivore	100
Respiratory distress	0.40406	EDA	0.01	0.393554	DisGeNET	Endothelial cells	Insectivore	100
Tonic Seizures	0.40406	PAM	0.01	0.393554	DisGeNET	Endothelial cells	Insectivore	100
Xerosis	0.40406	EDA	0.01	0.393554	DisGeNET	Endothelial cells	Insectivore	100
Ischemia	0.40406	ENTPD1	0.01	0.393554	DisGeNET	Endothelial cells	Insectivore	100
Macrostomia	0.40406	ATRX	0.01	0.393554	DisGeNET	Endothelial cells	Insectivore	100
Essential Hypertension	0.404231	NR3C1;RAPGEF5	0.02	0.39337	DisGeNET	Endothelial cells	Insectivore	100
Stomach Neoplasms	0.405083	WWOX;CXADR;KDR;ZBTB20;IGFBP7	0.05	0.392456	DisGeNET	Endothelial cells	Insectivore	100
Leukoencephalopathy, Progressive Multifocal	0.407055	HIPK2	0.01	0.390347	DisGeNET	Endothelial cells	Insectivore	100
M5b Acute differentiated monocytic leukemia	0.407055	NF1	0.01	0.390347	DisGeNET	Endothelial cells	Insectivore	100
Mixed Salivary Gland Tumor	0.407055	KDR	0.01	0.390347	DisGeNET	Endothelial cells	Insectivore	100
Ehlers-Danlos Syndrome	0.407055	EDA	0.01	0.390347	DisGeNET	Endothelial cells	Insectivore	100
Teratocarcinoma	0.410035	NPEPPS	0.01	0.387179	DisGeNET	Endothelial cells	Insectivore	100
Squamous cell carcinoma of lung	0.412959	ZEB1;FRY	0.02	0.384093	DisGeNET	Endothelial cells	Insectivore	100
Anteverted nostril	0.412959	SETBP1;ATRX	0.02	0.384093	DisGeNET	Endothelial cells	Insectivore	100
Head and Neck Neoplasms	0.413001	KDR	0.01	0.384049	DisGeNET	Endothelial cells	Insectivore	100
Carcinoma, Lewis Lung	0.415951	KDR	0.01	0.380958	DisGeNET	Endothelial cells	Insectivore	100
Secondary Neoplasm	0.415951	NPEPPS	0.01	0.380958	DisGeNET	Endothelial cells	Insectivore	100
Severe myopia	0.415951	P3H2	0.01	0.380958	DisGeNET	Endothelial cells	Insectivore	100
Tumor Promotion	0.415951	CXADR	0.01	0.380958	DisGeNET	Endothelial cells	Insectivore	100
Vesico-Ureteral Reflux	0.415951	ATRX	0.01	0.380958	DisGeNET	Endothelial cells	Insectivore	100
Physical aggression	0.415951	ENTPD1	0.01	0.380958	DisGeNET	Endothelial cells	Insectivore	100
Convulsive Seizures	0.418887	PAM	0.01	0.377903	DisGeNET	Endothelial cells	Insectivore	100
Noninfiltrating Intraductal Carcinoma	0.419896	WWOX;IGFBP7	0.02	0.376858	DisGeNET	Endothelial cells	Insectivore	100
Reperfusion Injury	0.421809	KDR	0.01	0.374885	DisGeNET	Endothelial cells	Insectivore	100
Weight Gain	0.421809	SETBP1	0.01	0.374885	DisGeNET	Endothelial cells	Insectivore	100
Borderline Personality Disorder	0.421809	NR3C1	0.01	0.374885	DisGeNET	Endothelial cells	Insectivore	100
Deep Vein Thrombosis	0.421809	KDR	0.01	0.374885	DisGeNET	Endothelial cells	Insectivore	100
Polymicrogyria	0.421809	AKT3	0.01	0.374885	DisGeNET	Endothelial cells	Insectivore	100
Post-Traumatic Stress Disorder	0.421809	NR3C1	0.01	0.374885	DisGeNET	Endothelial cells	Insectivore	100
Dry skin	0.421809	EDA	0.01	0.374885	DisGeNET	Endothelial cells	Insectivore	100
Kartagener Syndrome	0.424715	STK36	0.01	0.371902	DisGeNET	Endothelial cells	Insectivore	100
Multiple Endocrine Neoplasia Type 1	0.424715	ATRX	0.01	0.371902	DisGeNET	Endothelial cells	Insectivore	100
Fanconi Anemia	0.425073	ZEB1;SETBP1	0.02	0.371537	DisGeNET	Endothelial cells	Insectivore	100
Aggressive behavior	0.427608	ENTPD1	0.01	0.368954	DisGeNET	Endothelial cells	Insectivore	100
Bilateral cataracts (disorder)	0.427608	FAR1	0.01	0.368954	DisGeNET	Endothelial cells	Insectivore	100
Neonatal Hypotonia	0.427608	SLC16A2	0.01	0.368954	DisGeNET	Endothelial cells	Insectivore	100
Cholera	0.427608	TRPC1	0.01	0.368954	DisGeNET	Endothelial cells	Insectivore	100
Cardiomyopathies	0.430478	GRK5;KDR;RGS6	0.03	0.36605	DisGeNET	Endothelial cells	Insectivore	100
Erythema	0.430486	TRAF3IP2	0.01	0.366041	DisGeNET	Endothelial cells	Insectivore	100
Carcinoma, Endometrioid	0.433349	ZEB1	0.01	0.363162	DisGeNET	Endothelial cells	Insectivore	100
Head and Neck Carcinoma	0.433349	WWOX	0.01	0.363162	DisGeNET	Endothelial cells	Insectivore	100
Obsessive-Compulsive Disorder	0.433349	DNM3	0.01	0.363162	DisGeNET	Endothelial cells	Insectivore	100
Dermatomyositis	0.433349	CAST	0.01	0.363162	DisGeNET	Endothelial cells	Insectivore	100
Epileptic drop attack	0.436199	PAM	0.01	0.360316	DisGeNET	Endothelial cells	Insectivore	100
Carcinoma, Cribriform	0.436199	KDR	0.01	0.360316	DisGeNET	Endothelial cells	Insectivore	100
Carcinoma, Granular Cell	0.436199	KDR	0.01	0.360316	DisGeNET	Endothelial cells	Insectivore	100
Spastic Paraplegia	0.436199	SLC16A2	0.01	0.360316	DisGeNET	Endothelial cells	Insectivore	100
Pancreatic intraepithelial neoplasia	0.436199	ZEB1	0.01	0.360316	DisGeNET	Endothelial cells	Insectivore	100
Kidney Failure	0.437059	SLC39A8;RAPGEF5	0.02	0.35946	DisGeNET	Endothelial cells	Insectivore	100
Pain	0.437104	EPHA4;ZBTB20;NR3C1	0.03	0.359415	DisGeNET	Endothelial cells	Insectivore	100
Autoimmune Diseases	0.437138	EPHA4;ENTPD1;TRAF3IP2;KDR;NR3C1;ADGRL2	0.06	0.359381	DisGeNET	Endothelial cells	Insectivore	100
Ataxia, Spinocerebellar	0.439034	WWOX	0.01	0.357502	DisGeNET	Endothelial cells	Insectivore	100
Respiratory Syncytial Virus Infections	0.439034	NR3C1	0.01	0.357502	DisGeNET	Endothelial cells	Insectivore	100
Experimental Hepatoma	0.439034	KDR	0.01	0.357502	DisGeNET	Endothelial cells	Insectivore	100
Familial (FPAH)	0.439034	NHS	0.01	0.357502	DisGeNET	Endothelial cells	Insectivore	100
Condition, Preneoplastic	0.439034	ZBTB20	0.01	0.357502	DisGeNET	Endothelial cells	Insectivore	100
Liver Neoplasms, Experimental	0.439034	KDR	0.01	0.357502	DisGeNET	Endothelial cells	Insectivore	100
Complex partial seizures	0.439034	PAM	0.01	0.357502	DisGeNET	Endothelial cells	Insectivore	100
Primary microcephaly	0.439034	ATRX	0.01	0.357502	DisGeNET	Endothelial cells	Insectivore	100
Adenocarcinoma Of Esophagus	0.440459	KDR;IGFBP7	0.02	0.356095	DisGeNET	Endothelial cells	Insectivore	100
Adenocarcinoma, Basal Cell	0.441855	KDR	0.01	0.35472	DisGeNET	Endothelial cells	Insectivore	100
Joint stiffness	0.441855	SLC16A2	0.01	0.35472	DisGeNET	Endothelial cells	Insectivore	100
Cutaneous Melanoma	0.443848	AKT3;NF1	0.02	0.352766	DisGeNET	Endothelial cells	Insectivore	100
Red Blood Cell Count measurement	0.444662	THRB	0.01	0.35197	DisGeNET	Endothelial cells	Insectivore	100
Erectile dysfunction	0.444662	KDR	0.01	0.35197	DisGeNET	Endothelial cells	Insectivore	100
Anorexia	0.444662	ATRX	0.01	0.35197	DisGeNET	Endothelial cells	Insectivore	100
Convulsions	0.444662	PAM	0.01	0.35197	DisGeNET	Endothelial cells	Insectivore	100
Liver Cirrhosis	0.445582	ZEB1;DDAH1;KDR;LYVE1	0.04	0.351072	DisGeNET	Endothelial cells	Insectivore	100
Acute leukemia	0.446335	NF1;IGFBP7;AGFG2	0.03	0.350339	DisGeNET	Endothelial cells	Insectivore	100
Hepatoma, Novikoff	0.447455	KDR	0.01	0.349251	DisGeNET	Endothelial cells	Insectivore	100
Giant Cell Arteritis	0.447455	WWOX	0.01	0.349251	DisGeNET	Endothelial cells	Insectivore	100
Increased serum lactate	0.447455	FBXL4	0.01	0.349251	DisGeNET	Endothelial cells	Insectivore	100
Muscle Rigidity	0.447455	WWOX	0.01	0.349251	DisGeNET	Endothelial cells	Insectivore	100
Premature Birth	0.447455	NR3C1	0.01	0.349251	DisGeNET	Endothelial cells	Insectivore	100
Diabetes	0.449173	EEA1;ENTPD1;ZEB1;KDR;NHS;NR3C1;RAPGEF5	0.07	0.347587	DisGeNET	Endothelial cells	Insectivore	100
Liver Failure, Acute	0.450234	CAST	0.01	0.346562	DisGeNET	Endothelial cells	Insectivore	100
Neurologic Symptoms	0.450234	HIP1	0.01	0.346562	DisGeNET	Endothelial cells	Insectivore	100
Secondary malignant neoplasm of lymph node	0.451648	NPEPPS;WWOX;NUAK1;ZEB1;KDR;IGFBP7;LYVE1	0.07	0.3452	DisGeNET	Endothelial cells	Insectivore	100
Pneumonia	0.452893	ENTPD1;SCAF11;NR3C1	0.03	0.344005	DisGeNET	Endothelial cells	Insectivore	100
Hepatoma, Morris	0.452999	KDR	0.01	0.343903	DisGeNET	Endothelial cells	Insectivore	100
Hypodontia	0.452999	EDA	0.01	0.343903	DisGeNET	Endothelial cells	Insectivore	100
Adult Acute Lymphocytic Leukemia	0.452999	NF1	0.01	0.343903	DisGeNET	Endothelial cells	Insectivore	100
Congestive heart failure	0.453655	CAST;SMAD1;GRK5;TRPC1;NR3C1	0.05	0.343275	DisGeNET	Endothelial cells	Insectivore	100
Arthrogryposis	0.453948	AUTS2;ATRX	0.02	0.342994	DisGeNET	Endothelial cells	Insectivore	100
Adenocarcinoma, Oxyphilic	0.455751	KDR	0.01	0.341273	DisGeNET	Endothelial cells	Insectivore	100
Congenital Disorders of Glycosylation	0.455751	SLC39A8	0.01	0.341273	DisGeNET	Endothelial cells	Insectivore	100
Congenital heart disease	0.455751	SMAD1	0.01	0.341273	DisGeNET	Endothelial cells	Insectivore	100
Nystagmus	0.456813	OPHN1;NHS;SLC39A8	0.03	0.340262	DisGeNET	Endothelial cells	Insectivore	100
Spasmodic movement	0.458489	TAF1	0.01	0.338672	DisGeNET	Endothelial cells	Insectivore	100
Absence Seizures	0.458489	PAM	0.01	0.338672	DisGeNET	Endothelial cells	Insectivore	100
Involuntary jerking movements	0.458489	TAF1	0.01	0.338672	DisGeNET	Endothelial cells	Insectivore	100
Hernia, Inguinal	0.461213	NF1	0.01	0.336099	DisGeNET	Endothelial cells	Insectivore	100
Nicotine Dependence	0.461213	NR3C1	0.01	0.336099	DisGeNET	Endothelial cells	Insectivore	100
Adenocarcinoma, Tubular	0.463923	KDR	0.01	0.333554	DisGeNET	Endothelial cells	Insectivore	100
Familial M??ni??re disease	0.463923	SEMA3D	0.01	0.333554	DisGeNET	Endothelial cells	Insectivore	100
Tetralogy of Fallot	0.463923	RGS6	0.01	0.333554	DisGeNET	Endothelial cells	Insectivore	100
Arthropathy	0.463923	KDR	0.01	0.333554	DisGeNET	Endothelial cells	Insectivore	100
Myotonic Dystrophy	0.463923	NF1	0.01	0.333554	DisGeNET	Endothelial cells	Insectivore	100
Congenital hypoplasia of lung	0.463923	NR3C1	0.01	0.333554	DisGeNET	Endothelial cells	Insectivore	100
Peripheral Arterial Diseases	0.463923	WWOX	0.01	0.333554	DisGeNET	Endothelial cells	Insectivore	100
Squamous cell carcinoma	0.46434	SMAD1;WWOX;CXADR;ZEB1;SCAF11;AKT3;PDE3B;KDR;NF1;NR3C1	0.1	0.333163	DisGeNET	Endothelial cells	Insectivore	100
Pancreatic Ductal Adenocarcinoma	0.46554	EPHA4;ZEB1;CHKA;MAML3	0.04	0.332043	DisGeNET	Endothelial cells	Insectivore	100
Generalized seizures	0.46662	PAM	0.01	0.331036	DisGeNET	Endothelial cells	Insectivore	100
Myocarditis	0.46662	CXADR	0.01	0.331036	DisGeNET	Endothelial cells	Insectivore	100
Agenesis of corpus callosum	0.47055	AKT3;NR3C1	0.02	0.327394	DisGeNET	Endothelial cells	Insectivore	100
Rett Syndrome	0.474631	ATRX	0.01	0.323644	DisGeNET	Endothelial cells	Insectivore	100
Hepatitis, Autoimmune	0.474631	NR3C1	0.01	0.323644	DisGeNET	Endothelial cells	Insectivore	100
Seizures, Focal	0.474631	PAM	0.01	0.323644	DisGeNET	Endothelial cells	Insectivore	100
tumor vasculature	0.474631	KDR	0.01	0.323644	DisGeNET	Endothelial cells	Insectivore	100
Malignant neoplasm of larynx	0.474631	CAST	0.01	0.323644	DisGeNET	Endothelial cells	Insectivore	100
early pregnancy	0.474631	KDR	0.01	0.323644	DisGeNET	Endothelial cells	Insectivore	100
Tauopathies	0.477275	NPEPPS	0.01	0.321231	DisGeNET	Endothelial cells	Insectivore	100
Uveitis	0.477275	NR3C1	0.01	0.321231	DisGeNET	Endothelial cells	Insectivore	100
Congenital pes cavus	0.477275	ZBTB20	0.01	0.321231	DisGeNET	Endothelial cells	Insectivore	100
Primary sclerosing cholangitis	0.477275	PDZD2	0.01	0.321231	DisGeNET	Endothelial cells	Insectivore	100
Malignant neoplasm of large intestine	0.47752	EPHA4;ZEB1;SEMA3D	0.03	0.321008	DisGeNET	Endothelial cells	Insectivore	100
Neoplastic Cell Transformation	0.479906	ZEB1	0.01	0.318844	DisGeNET	Endothelial cells	Insectivore	100
Disorder of eye	0.479906	KDR	0.01	0.318844	DisGeNET	Endothelial cells	Insectivore	100
Pseudohyperkalemia Cardiff	0.479906	KDR	0.01	0.318844	DisGeNET	Endothelial cells	Insectivore	100
Inflammatory Bowel Diseases	0.480015	CAST;ENTPD1;TRAF3IP2;ELOVL7;NR3C1	0.05	0.318745	DisGeNET	Endothelial cells	Insectivore	100
Sleep Apnea, Obstructive	0.482523	NR3C1	0.01	0.316482	DisGeNET	Endothelial cells	Insectivore	100
Mouth Neoplasms	0.482523	WWOX	0.01	0.316482	DisGeNET	Endothelial cells	Insectivore	100
Lewy Body Disease	0.485128	GRK5	0.01	0.314144	DisGeNET	Endothelial cells	Insectivore	100
Juvenile arthritis	0.485237	WWOX;ADGRL2	0.02	0.314046	DisGeNET	Endothelial cells	Insectivore	100
Flexion contractures of joints	0.490298	SLC16A2	0.01	0.30954	DisGeNET	Endothelial cells	Insectivore	100
Middle Cerebral Artery Occlusion	0.490298	KDR	0.01	0.30954	DisGeNET	Endothelial cells	Insectivore	100
Neurilemmoma	0.490298	NF1	0.01	0.30954	DisGeNET	Endothelial cells	Insectivore	100
Dystonia Disorders	0.490298	TAF1	0.01	0.30954	DisGeNET	Endothelial cells	Insectivore	100
Chronic Lymphocytic Leukemia	0.49043	ENTPD1;CXADR;PDE3B;KDR;NR3C1;TNRC6B	0.06	0.309423	DisGeNET	Endothelial cells	Insectivore	100
Hepatocarcinogenesis	0.491549	WWOX;SCAF11;IGFBP7	0.03	0.308433	DisGeNET	Endothelial cells	Insectivore	100
Secondary malignant neoplasm of bone	0.491684	ZEB1;KDR	0.02	0.308314	DisGeNET	Endothelial cells	Insectivore	100
Flexion contracture	0.492863	SLC16A2	0.01	0.307274	DisGeNET	Endothelial cells	Insectivore	100
Vasculitis	0.492863	CAST	0.01	0.307274	DisGeNET	Endothelial cells	Insectivore	100
Abdominal discomfort	0.497956	SEMA3D	0.01	0.302809	DisGeNET	Endothelial cells	Insectivore	100
Mood Disorders	0.501261	NR3C1;RGS6	0.02	0.299936	DisGeNET	Endothelial cells	Insectivore	100
Gastrointestinal pain	0.502999	SEMA3D	0.01	0.298433	DisGeNET	Endothelial cells	Insectivore	100
Contracture of joint	0.502999	SLC16A2	0.01	0.298433	DisGeNET	Endothelial cells	Insectivore	100
Muscle Weakness	0.506006	NF1;PHKA1	0.02	0.295844	DisGeNET	Endothelial cells	Insectivore	100
Retinoblastoma	0.506647	CXADR;KDR;NF1	0.03	0.295295	DisGeNET	Endothelial cells	Insectivore	100
Lymphoma, Non-Hodgkin	0.506647	CXADR;KDR;LYVE1	0.03	0.295295	DisGeNET	Endothelial cells	Insectivore	100
Mycosis Fungoides	0.507991	DNM3	0.01	0.294144	DisGeNET	Endothelial cells	Insectivore	100
Clear-cell metastatic renal cell carcinoma	0.507991	WWOX	0.01	0.294144	DisGeNET	Endothelial cells	Insectivore	100
Myositis	0.510469	NR3C1	0.01	0.292031	DisGeNET	Endothelial cells	Insectivore	100
Pediatric failure to thrive	0.511629	HIP1;SETBP1;FBXL4	0.03	0.291045	DisGeNET	Endothelial cells	Insectivore	100
Cerebellar Hypoplasia	0.512934	OPHN1	0.01	0.289939	DisGeNET	Endothelial cells	Insectivore	100
Disease Exacerbation	0.512934	ZEB1	0.01	0.289939	DisGeNET	Endothelial cells	Insectivore	100
Mammary Carcinoma, Animal	0.515387	RASGRF2	0.01	0.287867	DisGeNET	Endothelial cells	Insectivore	100
Thrombocythemia, Essential	0.515387	NR3C1	0.01	0.287867	DisGeNET	Endothelial cells	Insectivore	100
Abnormally small eyeball	0.515387	NHS	0.01	0.287867	DisGeNET	Endothelial cells	Insectivore	100
Animal Mammary Neoplasms	0.515387	RASGRF2	0.01	0.287867	DisGeNET	Endothelial cells	Insectivore	100
Decreased size of eyeball	0.515387	NHS	0.01	0.287867	DisGeNET	Endothelial cells	Insectivore	100
Metabolic Syndrome X	0.51782	WWOX;ENTPD1;NR3C1	0.03	0.285821	DisGeNET	Endothelial cells	Insectivore	100
Recurrent tumor	0.51852	ZEB1;KDR	0.02	0.285235	DisGeNET	Endothelial cells	Insectivore	100
Encephalomyelitis	0.520069	ENTPD1;ZEB1	0.02	0.283939	DisGeNET	Endothelial cells	Insectivore	100
Hematological Disease	0.520256	ATRX	0.01	0.283783	DisGeNET	Endothelial cells	Insectivore	100
Polydactyly	0.520256	AKT3	0.01	0.283783	DisGeNET	Endothelial cells	Insectivore	100
Malignant lymphoma, lymphocytic, intermediate differentiation, diffuse	0.521615	ZEB1;PDE3B	0.02	0.28265	DisGeNET	Endothelial cells	Insectivore	100
Lactic acidemia	0.522672	FBXL4	0.01	0.281771	DisGeNET	Endothelial cells	Insectivore	100
Low-set, posteriorly rotated ears	0.525076	NF1	0.01	0.279777	DisGeNET	Endothelial cells	Insectivore	100
Ewings sarcoma	0.526234	NF1;MAML3	0.02	0.278821	DisGeNET	Endothelial cells	Insectivore	100
Psychomotor regression, progressive	0.527469	ZBTB20	0.01	0.277803	DisGeNET	Endothelial cells	Insectivore	100
Loss of developmental milestones	0.527469	ZBTB20	0.01	0.277803	DisGeNET	Endothelial cells	Insectivore	100
Mental deterioration in childhood	0.527469	ZBTB20	0.01	0.277803	DisGeNET	Endothelial cells	Insectivore	100
Neurodevelopmental regression	0.527469	ZBTB20	0.01	0.277803	DisGeNET	Endothelial cells	Insectivore	100
Psychomotor regression	0.527469	ZBTB20	0.01	0.277803	DisGeNET	Endothelial cells	Insectivore	100
Psychomotor regression beginning in infancy	0.527469	ZBTB20	0.01	0.277803	DisGeNET	Endothelial cells	Insectivore	100
Primary Sj??gren's syndrome	0.529849	EDA	0.01	0.275848	DisGeNET	Endothelial cells	Insectivore	100
Pulmonary Hypertension	0.529849	SMAD1	0.01	0.275848	DisGeNET	Endothelial cells	Insectivore	100
Retinal Diseases	0.530824	CAST;KDR	0.02	0.27505	DisGeNET	Endothelial cells	Insectivore	100
Common Variable Immunodeficiency	0.532218	ADGRL2	0.01	0.273911	DisGeNET	Endothelial cells	Insectivore	100
Osteochondrodysplasias	0.532218	KDR	0.01	0.273911	DisGeNET	Endothelial cells	Insectivore	100
Decreased platelet count	0.532218	ATRX	0.01	0.273911	DisGeNET	Endothelial cells	Insectivore	100
Hyperlipoproteinemia Type IIa	0.534574	NR3C1	0.01	0.271992	DisGeNET	Endothelial cells	Insectivore	100
Abdominal Pain	0.534574	SEMA3D	0.01	0.271992	DisGeNET	Endothelial cells	Insectivore	100
Cervical Squamous Cell Carcinoma	0.534574	ZEB1	0.01	0.271992	DisGeNET	Endothelial cells	Insectivore	100
Primary Effusion Lymphoma	0.534574	WWOX	0.01	0.271992	DisGeNET	Endothelial cells	Insectivore	100
Psychomotor regression in infants	0.534574	ZBTB20	0.01	0.271992	DisGeNET	Endothelial cells	Insectivore	100
Lymphoma, Follicular	0.536897	SMAD1;KDR	0.02	0.270109	DisGeNET	Endothelial cells	Insectivore	100
Breast Cancer, Familial	0.536919	LHFPL6	0.01	0.270091	DisGeNET	Endothelial cells	Insectivore	100
Myoclonus	0.536919	TAF1	0.01	0.270091	DisGeNET	Endothelial cells	Insectivore	100
Developmental regression	0.536919	ZBTB20	0.01	0.270091	DisGeNET	Endothelial cells	Insectivore	100
Focal glomerulosclerosis	0.539253	MAGI1	0.01	0.268208	DisGeNET	Endothelial cells	Insectivore	100
Abnormality of metabolism/homeostasis	0.539253	ATRX	0.01	0.268208	DisGeNET	Endothelial cells	Insectivore	100
Monocyte count procedure	0.539253	THRB	0.01	0.268208	DisGeNET	Endothelial cells	Insectivore	100
Monocyte count result	0.539253	THRB	0.01	0.268208	DisGeNET	Endothelial cells	Insectivore	100
Platelet hematocrit measurement	0.539253	DIP2B	0.01	0.268208	DisGeNET	Endothelial cells	Insectivore	100
Presenile dementia	0.541416	NF1;NR3C1	0.02	0.266469	DisGeNET	Endothelial cells	Insectivore	100
Myoclonic Seizures	0.541574	PAM	0.01	0.266342	DisGeNET	Endothelial cells	Insectivore	100
Elevated creatine kinase	0.541574	PHKA1	0.01	0.266342	DisGeNET	Endothelial cells	Insectivore	100
Steatohepatitis	0.543365	THRB;DDAH1;ATRX	0.03	0.264908	DisGeNET	Endothelial cells	Insectivore	100
Hypertriglyceridemia	0.543884	NF1	0.01	0.264494	DisGeNET	Endothelial cells	Insectivore	100
Anxiety disease	0.543884	EPHA4	0.01	0.264494	DisGeNET	Endothelial cells	Insectivore	100
Coronary Artery Disease	0.546231	DDAH1;SCAF11;KDR;NR3C1;PLPP3	0.05	0.262624	DisGeNET	Endothelial cells	Insectivore	100
Adenocarcinoma of lung (disorder)	0.548009	EPHA4;HIP1;ZEB1;KDR;FRY;PAM	0.06	0.261213	DisGeNET	Endothelial cells	Insectivore	100
Creatine phosphokinase serum increased	0.54847	PHKA1	0.01	0.260847	DisGeNET	Endothelial cells	Insectivore	100
Mammary Neoplasms, Experimental	0.550745	RASGRF2	0.01	0.259049	DisGeNET	Endothelial cells	Insectivore	100
Turner Syndrome	0.550745	NR3C1	0.01	0.259049	DisGeNET	Endothelial cells	Insectivore	100
Eosinophilic disorder	0.55301	NR3C1	0.01	0.257267	DisGeNET	Endothelial cells	Insectivore	100
Familial multiple trichoepitheliomata	0.55301	WWOX	0.01	0.257267	DisGeNET	Endothelial cells	Insectivore	100
Nephroblastoma	0.553321	WWOX;NHS	0.02	0.257023	DisGeNET	Endothelial cells	Insectivore	100
Nephritis	0.555263	CAST	0.01	0.255502	DisGeNET	Endothelial cells	Insectivore	100
Inflammatory dermatosis	0.557504	TRAF3IP2	0.01	0.253752	DisGeNET	Endothelial cells	Insectivore	100
Metastatic malignant neoplasm to brain	0.557504	KDR	0.01	0.253752	DisGeNET	Endothelial cells	Insectivore	100
Neural Tube Defects	0.557504	ATRX	0.01	0.253752	DisGeNET	Endothelial cells	Insectivore	100
Atrial Septal Defects	0.561954	SETBP1	0.01	0.250299	DisGeNET	Endothelial cells	Insectivore	100
Bone Diseases	0.561954	IGFBP7	0.01	0.250299	DisGeNET	Endothelial cells	Insectivore	100
Adenoma	0.563544	MAGI1;CXADR;NF1;IGFBP7;NR3C1	0.05	0.249072	DisGeNET	Endothelial cells	Insectivore	100
VITILIGO-ASSOCIATED MULTIPLE AUTOIMMUNE DISEASE SUSCEPTIBILITY 1 (finding)	0.564163	TRPC1	0.01	0.248596	DisGeNET	Endothelial cells	Insectivore	100
Acute GVH disease	0.564163	NR3C1	0.01	0.248596	DisGeNET	Endothelial cells	Insectivore	100
Malignant neoplasm of brain	0.564163	ZEB1	0.01	0.248596	DisGeNET	Endothelial cells	Insectivore	100
Contracture	0.564163	SLC16A2	0.01	0.248596	DisGeNET	Endothelial cells	Insectivore	100
Transitional cell carcinoma of bladder	0.56636	KDR	0.01	0.246908	DisGeNET	Endothelial cells	Insectivore	100
Influenza	0.566969	NHS;PAM;RGS6	0.03	0.24644	DisGeNET	Endothelial cells	Insectivore	100
Glaucoma	0.569337	NHS;NR3C1	0.02	0.24463	DisGeNET	Endothelial cells	Insectivore	100
Cyst	0.570722	CAST	0.01	0.243576	DisGeNET	Endothelial cells	Insectivore	100
Gastric Adenocarcinoma	0.572205	WWOX;KDR	0.02	0.242448	DisGeNET	Endothelial cells	Insectivore	100
Complete atrioventricular block	0.572886	IGFBP7	0.01	0.241932	DisGeNET	Endothelial cells	Insectivore	100
Mitochondrial Diseases	0.573634	SLC39A8;FBXL4	0.02	0.241365	DisGeNET	Endothelial cells	Insectivore	100
Coinfection	0.57504	ENTPD1	0.01	0.240302	DisGeNET	Endothelial cells	Insectivore	100
Invasive carcinoma of breast	0.575059	WWOX;KDR	0.02	0.240288	DisGeNET	Endothelial cells	Insectivore	100
Erythrocyte Mean Corpuscular Hemoglobin Test	0.5779	THRB;TNRC6B	0.02	0.238148	DisGeNET	Endothelial cells	Insectivore	100
Finding of Mean Corpuscular Hemoglobin	0.5779	THRB;TNRC6B	0.02	0.238148	DisGeNET	Endothelial cells	Insectivore	100
Cardiomyopathy, Familial Idiopathic	0.579315	CXADR;KDR	0.02	0.237086	DisGeNET	Endothelial cells	Insectivore	100
Fever	0.579315	EDA	0.01	0.237085	DisGeNET	Endothelial cells	Insectivore	100
Tonic - clonic seizures	0.579315	PAM	0.01	0.237085	DisGeNET	Endothelial cells	Insectivore	100
Azoospermia	0.581437	WWOX	0.01	0.235497	DisGeNET	Endothelial cells	Insectivore	100
Liver Failure	0.585649	NR3C1	0.01	0.232363	DisGeNET	Endothelial cells	Insectivore	100
Carcinomatosis	0.585649	RASGRF2	0.01	0.232363	DisGeNET	Endothelial cells	Insectivore	100
Refractory cancer	0.587739	NR3C1	0.01	0.230816	DisGeNET	Endothelial cells	Insectivore	100
Hemoglobin low	0.587739	ZBTB20	0.01	0.230816	DisGeNET	Endothelial cells	Insectivore	100
Carcinoma of larynx	0.587739	CAST	0.01	0.230816	DisGeNET	Endothelial cells	Insectivore	100
Neoplasms	0.588304	EPHA4;ZEB1;KDR;NF1;PKP4;IGFBP7	0.06	0.230398	DisGeNET	Endothelial cells	Insectivore	100
Retrusion of lower jaw	0.589124	EDA;ATRX	0.02	0.229793	DisGeNET	Endothelial cells	Insectivore	100
Hypoplastic mandible condyle	0.589124	EDA;ATRX	0.02	0.229793	DisGeNET	Endothelial cells	Insectivore	100
Decreased projection of lower jaw	0.589124	EDA;ATRX	0.02	0.229793	DisGeNET	Endothelial cells	Insectivore	100
Decreased projection of mandible	0.589124	EDA;ATRX	0.02	0.229793	DisGeNET	Endothelial cells	Insectivore	100
Neutropenia	0.589818	CXADR	0.01	0.229282	DisGeNET	Endothelial cells	Insectivore	100
Myasthenia Gravis	0.591887	PAM	0.01	0.227761	DisGeNET	Endothelial cells	Insectivore	100
Rhabdomyosarcoma	0.591896	NF1;PAM	0.02	0.227754	DisGeNET	Endothelial cells	Insectivore	100
Aplasia/Hypoplasia of the mandible	0.591896	EDA;ATRX	0.02	0.227754	DisGeNET	Endothelial cells	Insectivore	100
Epilepsy, Temporal Lobe	0.595995	KDR	0.01	0.224757	DisGeNET	Endothelial cells	Insectivore	100
Ciliopathies	0.595995	MICAL3	0.01	0.224757	DisGeNET	Endothelial cells	Insectivore	100
Conductive hearing loss	0.595995	ZBTB20	0.01	0.224757	DisGeNET	Endothelial cells	Insectivore	100
Micrognathism	0.596028	EDA;ATRX	0.02	0.224733	DisGeNET	Endothelial cells	Insectivore	100
Acidosis, Lactic	0.600061	FBXL4	0.01	0.221804	DisGeNET	Endothelial cells	Insectivore	100
Immune thrombocytopenic purpura	0.600061	NR3C1	0.01	0.221804	DisGeNET	Endothelial cells	Insectivore	100
Ulcer	0.602079	KDR	0.01	0.220346	DisGeNET	Endothelial cells	Insectivore	100
Respiratory Failure	0.604087	EPHA4	0.01	0.2189	DisGeNET	Endothelial cells	Insectivore	100
Adrenocortical carcinoma	0.604087	SCAF11	0.01	0.2189	DisGeNET	Endothelial cells	Insectivore	100
MIXED LINEAGE LEUKEMIA	0.604087	KDR	0.01	0.2189	DisGeNET	Endothelial cells	Insectivore	100
Eosinophilia	0.606085	NR3C1	0.01	0.217466	DisGeNET	Endothelial cells	Insectivore	100
Hashimoto Disease	0.606085	THRB	0.01	0.217466	DisGeNET	Endothelial cells	Insectivore	100
Respiratory Distress Syndrome, Adult	0.606085	NR3C1	0.01	0.217466	DisGeNET	Endothelial cells	Insectivore	100
Vomiting	0.608073	ATRX	0.01	0.216044	DisGeNET	Endothelial cells	Insectivore	100
Solid Neoplasm	0.608972	CXADR;KDR;IGFBP7;NR3C1	0.04	0.215403	DisGeNET	Endothelial cells	Insectivore	100
Photophobia	0.610051	ATRX	0.01	0.214634	DisGeNET	Endothelial cells	Insectivore	100
Arthritis	0.613001	ENTPD1;KDR;NR3C1	0.03	0.212539	DisGeNET	Endothelial cells	Insectivore	100
Muscular Dystrophy, Duchenne	0.613978	NR3C1	0.01	0.211847	DisGeNET	Endothelial cells	Insectivore	100
Long philtrum	0.613978	FAR1	0.01	0.211847	DisGeNET	Endothelial cells	Insectivore	100
Dermatitis	0.613978	TRAF3IP2	0.01	0.211847	DisGeNET	Endothelial cells	Insectivore	100
Platelet Count measurement	0.615926	DNM3	0.01	0.210471	DisGeNET	Endothelial cells	Insectivore	100
Decreased tendon reflex	0.623624	WWOX	0.01	0.205078	DisGeNET	Endothelial cells	Insectivore	100
Disseminated Malignant Neoplasm	0.623624	ZEB1	0.01	0.205078	DisGeNET	Endothelial cells	Insectivore	100
Metabolic Diseases	0.624088	WWOX;NR3C1	0.02	0.204754	DisGeNET	Endothelial cells	Insectivore	100
Aplasia Cutis Congenita	0.631168	NR3C1	0.01	0.199855	DisGeNET	Endothelial cells	Insectivore	100
Cardiac Arrest	0.634884	RAPGEF5	0.01	0.197306	DisGeNET	Endothelial cells	Insectivore	100
Anaplastic carcinoma	0.640388	RASGRF2	0.01	0.193557	DisGeNET	Endothelial cells	Insectivore	100
Brachydactyly	0.640388	ATRX	0.01	0.193557	DisGeNET	Endothelial cells	Insectivore	100
Thymoma	0.642205	NR3C1	0.01	0.192327	DisGeNET	Endothelial cells	Insectivore	100
Dementia	0.643205	NF1;NR3C1	0.02	0.19165	DisGeNET	Endothelial cells	Insectivore	100
Polycythemia Vera	0.64581	NR3C1	0.01	0.189895	DisGeNET	Endothelial cells	Insectivore	100
Addictive Behavior	0.6476	NR3C1	0.01	0.188693	DisGeNET	Endothelial cells	Insectivore	100
Colorectal cancer metastatic	0.6476	KDR	0.01	0.188693	DisGeNET	Endothelial cells	Insectivore	100
Nonalcoholic Steatohepatitis	0.64938	KDR	0.01	0.187501	DisGeNET	Endothelial cells	Insectivore	100
Germ cell tumor	0.651152	KDR	0.01	0.186318	DisGeNET	Endothelial cells	Insectivore	100
Congenital contractural arachnodactyly	0.654668	ZEB1	0.01	0.183979	DisGeNET	Endothelial cells	Insectivore	100
Obesity	0.655683	CAST;WWOX;CXADR;NBEA;PDE3B;IGFBP7;NR3C1;RGS6;ZDHHC15	0.09	0.183306	DisGeNET	Endothelial cells	Insectivore	100
Recurrent respiratory infections	0.656413	STK36	0.01	0.182823	DisGeNET	Endothelial cells	Insectivore	100
Carcinoid Tumor	0.656413	NF1	0.01	0.182823	DisGeNET	Endothelial cells	Insectivore	100
Blast Phase	0.65815	SMAD1	0.01	0.181675	DisGeNET	Endothelial cells	Insectivore	100
Parkinsonian Disorders	0.65815	TAF1	0.01	0.181675	DisGeNET	Endothelial cells	Insectivore	100
Respiratory syncytial virus (RSV) infection in conditions classified elsewhere and of unspecified site	0.661596	NR3C1	0.01	0.179407	DisGeNET	Endothelial cells	Insectivore	100
Alopecia	0.661596	NF1	0.01	0.179407	DisGeNET	Endothelial cells	Insectivore	100
Carcinoma	0.661596	RASGRF2	0.01	0.179407	DisGeNET	Endothelial cells	Insectivore	100
Severe Combined Immunodeficiency	0.663307	THRB	0.01	0.178286	DisGeNET	Endothelial cells	Insectivore	100
Invasive Ductal Breast Carcinoma	0.665009	ST8SIA1	0.01	0.177173	DisGeNET	Endothelial cells	Insectivore	100
Status Epilepticus	0.670063	NR3C1	0.01	0.173884	DisGeNET	Endothelial cells	Insectivore	100
Blood basophil count (lab test)	0.675042	HIP1	0.01	0.170669	DisGeNET	Endothelial cells	Insectivore	100
Anxiety	0.676854	EPHA4;NR3C1	0.02	0.169505	DisGeNET	Endothelial cells	Insectivore	100
Graft-vs-Host Disease	0.67832	NR3C1	0.01	0.168565	DisGeNET	Endothelial cells	Insectivore	100
Ventricular Septal Defects	0.67832	AKT3	0.01	0.168565	DisGeNET	Endothelial cells	Insectivore	100
Malaria	0.682587	ENTPD1;NHS	0.02	0.165842	DisGeNET	Endothelial cells	Insectivore	100
Endometrioma	0.683176	NR3C1	0.01	0.165467	DisGeNET	Endothelial cells	Insectivore	100
Seminoma	0.683176	AKT3	0.01	0.165467	DisGeNET	Endothelial cells	Insectivore	100
Ductal Carcinoma	0.684778	WWOX	0.01	0.16445	DisGeNET	Endothelial cells	Insectivore	100
Sensorineural Hearing Loss (disorder)	0.684858	THRB;ATRX	0.02	0.1644	DisGeNET	Endothelial cells	Insectivore	100
Anemia, Sickle Cell	0.686373	RAPGEF5	0.01	0.16344	DisGeNET	Endothelial cells	Insectivore	100
Lip and Oral Cavity Carcinoma	0.687115	WWOX;AKT3	0.02	0.162971	DisGeNET	Endothelial cells	Insectivore	100
Gallbladder Carcinoma	0.689537	WWOX	0.01	0.161442	DisGeNET	Endothelial cells	Insectivore	100
Chronic myeloproliferative disorder	0.689537	SETBP1	0.01	0.161442	DisGeNET	Endothelial cells	Insectivore	100
Uveal melanoma	0.694225	NF1	0.01	0.158499	DisGeNET	Endothelial cells	Insectivore	100
Undifferentiated carcinoma	0.695772	RASGRF2	0.01	0.157533	DisGeNET	Endothelial cells	Insectivore	100
Hepatitis B, Chronic	0.697312	NR3C1	0.01	0.156573	DisGeNET	Endothelial cells	Insectivore	100
Overweight	0.697312	NR3C1	0.01	0.156573	DisGeNET	Endothelial cells	Insectivore	100
Medullary carcinoma of thyroid	0.698843	KDR	0.01	0.15562	DisGeNET	Endothelial cells	Insectivore	100
Chondrosarcoma	0.701884	SMAD1	0.01	0.153735	DisGeNET	Endothelial cells	Insectivore	100
Vitiligo	0.704893	TRPC1	0.01	0.151877	DisGeNET	Endothelial cells	Insectivore	100
Anemia	0.705775	KDR;ZBTB20	0.02	0.151333	DisGeNET	Endothelial cells	Insectivore	100
Malignant neoplasm of mouth	0.70791	WWOX;AKT3	0.02	0.150022	DisGeNET	Endothelial cells	Insectivore	100
Leukopenia	0.709352	CXADR	0.01	0.149138	DisGeNET	Endothelial cells	Insectivore	100
Diabetic Retinopathy	0.710823	KDR	0.01	0.148239	DisGeNET	Endothelial cells	Insectivore	100
Congenital chromosomal disease	0.713189	KDR;IGFBP7	0.02	0.146795	DisGeNET	Endothelial cells	Insectivore	100
Adult T-Cell Lymphoma/Leukemia	0.716319	MAGI1;ZEB1	0.02	0.144894	DisGeNET	Endothelial cells	Insectivore	100
Visual Impairment	0.716635	NHS	0.01	0.144702	DisGeNET	Endothelial cells	Insectivore	100
Dystonia	0.716635	TAF1	0.01	0.144702	DisGeNET	Endothelial cells	Insectivore	100
Depressive disorder	0.720695	EPHA4;KDR;NR3C1	0.03	0.142248	DisGeNET	Endothelial cells	Insectivore	100
Acute Coronary Syndrome	0.722331	SLC39A8	0.01	0.141264	DisGeNET	Endothelial cells	Insectivore	100
Behcet Syndrome	0.726528	TRAF3IP2	0.01	0.138748	DisGeNET	Endothelial cells	Insectivore	100
Endometriosis	0.72749	KDR;IGFBP7;NR3C1	0.03	0.138173	DisGeNET	Endothelial cells	Insectivore	100
Low Vision	0.730663	NHS	0.01	0.136283	DisGeNET	Endothelial cells	Insectivore	100
Renal Insufficiency	0.733385	RAPGEF5	0.01	0.134668	DisGeNET	Endothelial cells	Insectivore	100
Malignant neoplasm of gastrointestinal tract	0.733385	ZEB1	0.01	0.134668	DisGeNET	Endothelial cells	Insectivore	100
Myeloproliferative disease	0.734736	NF1	0.01	0.133869	DisGeNET	Endothelial cells	Insectivore	100
Memory impairment	0.738747	IGFBP7	0.01	0.131504	DisGeNET	Endothelial cells	Insectivore	100
Myopia	0.741388	P3H2	0.01	0.129954	DisGeNET	Endothelial cells	Insectivore	100
Pancreatitis	0.741388	PDZD2	0.01	0.129954	DisGeNET	Endothelial cells	Insectivore	100
Cytomegalovirus Infections	0.742699	ENTPD1	0.01	0.129187	DisGeNET	Endothelial cells	Insectivore	100
Undergrowth	0.745134	SETBP1;FBXL4	0.02	0.127766	DisGeNET	Endothelial cells	Insectivore	100
Cerebral Ischemia	0.749154	KDR	0.01	0.125429	DisGeNET	Endothelial cells	Insectivore	100
Rectal Carcinoma	0.750426	KDR	0.01	0.124692	DisGeNET	Endothelial cells	Insectivore	100
Infant, Premature	0.75295	KDR	0.01	0.123234	DisGeNET	Endothelial cells	Insectivore	100
Failure to gain weight	0.75448	SETBP1;FBXL4	0.02	0.122352	DisGeNET	Endothelial cells	Insectivore	100
Fibrosis, Liver	0.759946	ZEB1;KDR	0.02	0.119217	DisGeNET	Endothelial cells	Insectivore	100
Lupus Vulgaris	0.760372	CAST	0.01	0.118974	DisGeNET	Endothelial cells	Insectivore	100
Neuropathy	0.760372	SPTLC3	0.01	0.118974	DisGeNET	Endothelial cells	Insectivore	100
Migraine Disorders	0.767573	NBEA	0.01	0.11488	DisGeNET	Endothelial cells	Insectivore	100
Pituitary Adenoma	0.772254	NR3C1	0.01	0.11224	DisGeNET	Endothelial cells	Insectivore	100
Idiopathic pulmonary arterial hypertension	0.775704	SMAD1	0.01	0.110304	DisGeNET	Endothelial cells	Insectivore	100
Choriocarcinoma	0.779101	KDR	0.01	0.108406	DisGeNET	Endothelial cells	Insectivore	100
Senile Plaques	0.780223	CAST	0.01	0.107781	DisGeNET	Endothelial cells	Insectivore	100
Pancreatitis, Chronic	0.781338	ENTPD1	0.01	0.107161	DisGeNET	Endothelial cells	Insectivore	100
Lupus Erythematosus	0.783553	CAST	0.01	0.105932	DisGeNET	Endothelial cells	Insectivore	100
Diffuse Large B-Cell Lymphoma	0.785741	SMAD1;KDR	0.02	0.104721	DisGeNET	Endothelial cells	Insectivore	100
Lupus Erythematosus, Discoid	0.788992	CAST	0.01	0.102927	DisGeNET	Endothelial cells	Insectivore	100
Peripheral Neuropathy	0.788992	FAM126A	0.01	0.102927	DisGeNET	Endothelial cells	Insectivore	100
Kidney Failure, Acute	0.790064	IGFBP7	0.01	0.102338	DisGeNET	Endothelial cells	Insectivore	100
Celiac Disease	0.792191	ADGRL2	0.01	0.10117	DisGeNET	Endothelial cells	Insectivore	100
Asthma	0.79309	ENTPD1;GRK5;KDR;MAML3;NR3C1	0.05	0.100678	DisGeNET	Endothelial cells	Insectivore	100
Hepatitis B	0.795355	CHKA;IGFBP7;MAML3	0.03	0.0994388	DisGeNET	Endothelial cells	Insectivore	100
Medulloblastoma	0.797713	GRK5;KDR	0.02	0.0981534	DisGeNET	Endothelial cells	Insectivore	100
Hodgkin Disease	0.799264	HIP1;IGFBP7	0.02	0.0973096	DisGeNET	Endothelial cells	Insectivore	100
Barrett Esophagus	0.803513	IGFBP7	0.01	0.0950071	DisGeNET	Endothelial cells	Insectivore	100
Impaired glucose tolerance	0.806493	NR3C1	0.01	0.0933991	DisGeNET	Endothelial cells	Insectivore	100
Tuberculosis	0.806865	ENTPD1;NR3C1	0.02	0.0931989	DisGeNET	Endothelial cells	Insectivore	100
Hypertrophic Cardiomyopathy	0.808456	NF1	0.01	0.0923439	DisGeNET	Endothelial cells	Insectivore	100
Osteopenia	0.809429	NR3C1	0.01	0.0918211	DisGeNET	Endothelial cells	Insectivore	100
Diarrhea	0.809429	NHS	0.01	0.0918211	DisGeNET	Endothelial cells	Insectivore	100
Primary biliary cirrhosis	0.809429	PDZD2	0.01	0.0918211	DisGeNET	Endothelial cells	Insectivore	100
Broad flat nasal bridge	0.810398	ATRX	0.01	0.0913017	DisGeNET	Endothelial cells	Insectivore	100
Nasal bridge wide	0.813275	ATRX	0.01	0.0897626	DisGeNET	Endothelial cells	Insectivore	100
Graves Disease	0.815169	THRB	0.01	0.0887524	DisGeNET	Endothelial cells	Insectivore	100
Triglycerides measurement	0.816109	MAML3	0.01	0.088252	DisGeNET	Endothelial cells	Insectivore	100
Virus Diseases	0.818322	WWOX;CXADR;NR3C1	0.03	0.0870757	DisGeNET	Endothelial cells	Insectivore	100
Thrombocytopenia	0.820737	ATRX	0.01	0.0857957	DisGeNET	Endothelial cells	Insectivore	100
Malignant tumor of cervix	0.823715	SMAD1;WWOX;SCAF11	0.03	0.0842229	DisGeNET	Endothelial cells	Insectivore	100
Optic Atrophy	0.839771	ATRX	0.01	0.0758392	DisGeNET	Endothelial cells	Insectivore	100
Hyperinsulinism	0.850827	NR3C1	0.01	0.0701589	DisGeNET	Endothelial cells	Insectivore	100
Drug-Induced Liver Disease	0.850827	RNF24	0.01	0.0701589	DisGeNET	Endothelial cells	Insectivore	100
Idiopathic Pulmonary Fibrosis	0.852343	HIPK2	0.01	0.0693855	DisGeNET	Endothelial cells	Insectivore	100
Carcinoma breast stage IV	0.861835	KDR	0.01	0.064576	DisGeNET	Endothelial cells	Insectivore	100
Diabetes Mellitus, Insulin-Dependent	0.862185	DDAH1;RAPGEF5;ADGRL2	0.03	0.0643997	DisGeNET	Endothelial cells	Insectivore	100
Lung diseases	0.862539	NR3C1	0.01	0.0642211	DisGeNET	Endothelial cells	Insectivore	100
Ischemic stroke	0.86324	KDR	0.01	0.0638682	DisGeNET	Endothelial cells	Insectivore	100
cervical cancer	0.866443	SMAD1;WWOX;SCAF11	0.03	0.06226	DisGeNET	Endothelial cells	Insectivore	100
Dermatologic disorders	0.871382	EPHA4	0.01	0.0597915	DisGeNET	Endothelial cells	Insectivore	100
Myopathy	0.877171	ZBTB20	0.01	0.0569157	DisGeNET	Endothelial cells	Insectivore	100
Inflammation	0.885668	NR3C1	0.01	0.0527291	DisGeNET	Endothelial cells	Insectivore	100
Pulmonary Fibrosis	0.887412	CAST	0.01	0.0518749	DisGeNET	Endothelial cells	Insectivore	100
Precancerous Conditions	0.895207	ZBTB20	0.01	0.0480767	DisGeNET	Endothelial cells	Insectivore	100
Acute Promyelocytic Leukemia	0.909694	ATRX	0.01	0.0411048	DisGeNET	Endothelial cells	Insectivore	100
Down Syndrome	0.909694	IGFBP7	0.01	0.0411048	DisGeNET	Endothelial cells	Insectivore	100
Hyperglycemia	0.915526	KDR	0.01	0.0383291	DisGeNET	Endothelial cells	Insectivore	100
Infection	0.917245	CXADR	0.01	0.0375147	DisGeNET	Endothelial cells	Insectivore	100
Cervix carcinoma	0.919336	SMAD1;WWOX;SCAF11	0.03	0.0365257	DisGeNET	Endothelial cells	Insectivore	100
Mental Depression	0.946028	NR3C1	0.01	0.0240959	DisGeNET	Endothelial cells	Insectivore	100
Squamous cell carcinoma of esophagus	0.96663	WWOX;ZEB1	0.02	0.0147397	DisGeNET	Endothelial cells	Insectivore	100
Hepatitis C	0.981657	ERC1	0.01	0.00804042	DisGeNET	Endothelial cells	Insectivore	100
Collecting duct acid secretion	9.92204e-05	ATP6V1G3;ATP6V1C2;ATP6V1B1	0.0447761	4.0034	KEGG_2019_Mouse	Type B intercalated cells	Frugivore	67
Mineral absorption	0.000431346	S100G;ATP1B3;ATP1A1	0.0447761	3.36517	KEGG_2019_Mouse	Type B intercalated cells	Frugivore	67
Ubiquitin mediated proteolysis	0.00118785	HERC2;FBXW7;WWP1;MID1	0.0597015	2.92524	KEGG_2019_Mouse	Type B intercalated cells	Frugivore	67
mTOR signaling pathway	0.00177811	GRB10;ATP6V1G3;ATP6V1B1;ATP6V1C2	0.0597015	2.75004	KEGG_2019_Mouse	Type B intercalated cells	Frugivore	67
Thyroid hormone synthesis	0.00189022	ATP1B3;ATP1A1;SLC26A4	0.0447761	2.72349	KEGG_2019_Mouse	Type B intercalated cells	Frugivore	67
Synaptic vesicle cycle	0.00220204	ATP6V1G3;ATP6V1B1;ATP6V1C2	0.0447761	2.65717	KEGG_2019_Mouse	Type B intercalated cells	Frugivore	67
Proximal tubule bicarbonate reclamation	0.0024456	ATP1B3;ATP1A1	0.0298507	2.61162	KEGG_2019_Mouse	Type B intercalated cells	Frugivore	67
Rheumatoid arthritis	0.00282096	ATP6V1G3;ATP6V1B1;ATP6V1C2	0.0447761	2.5496	KEGG_2019_Mouse	Type B intercalated cells	Frugivore	67
Aldosterone-regulated sodium reabsorption	0.00719044	ATP1B3;ATP1A1	0.0298507	2.14324	KEGG_2019_Mouse	Type B intercalated cells	Frugivore	67
Carbohydrate digestion and absorption	0.00913735	ATP1B3;ATP1A1	0.0298507	2.03918	KEGG_2019_Mouse	Type B intercalated cells	Frugivore	67
Oxidative phosphorylation	0.0103103	ATP6V1G3;ATP6V1B1;ATP6V1C2	0.0447761	1.98673	KEGG_2019_Mouse	Type B intercalated cells	Frugivore	67
Purine metabolism	0.0107316	PDE1A;ADK;NME3	0.0447761	1.96933	KEGG_2019_Mouse	Type B intercalated cells	Frugivore	67
ABC transporters	0.0112922	ABCA2;DEFB1	0.0298507	1.94722	KEGG_2019_Mouse	Type B intercalated cells	Frugivore	67
Endocytosis	0.0126488	HSPA8;SMAD3;IQSEC1;WWP1	0.0597015	1.89795	KEGG_2019_Mouse	Type B intercalated cells	Frugivore	67
Endocrine and other factor-regulated calcium reabsorption	0.0146447	ATP1B3;ATP1A1	0.0298507	1.83432	KEGG_2019_Mouse	Type B intercalated cells	Frugivore	67
Legionellosis	0.0161971	CLK1;HSPA8	0.0298507	1.79056	KEGG_2019_Mouse	Type B intercalated cells	Frugivore	67
Hippo signaling pathway	0.016296	DLG1;SMAD3;FAT4	0.0447761	1.78792	KEGG_2019_Mouse	Type B intercalated cells	Frugivore	67
Phagosome	0.0225543	ATP6V1G3;ATP6V1B1;ATP6V1C2	0.0447761	1.64677	KEGG_2019_Mouse	Type B intercalated cells	Frugivore	67
Bile secretion	0.0243071	ATP1B3;ATP1A1	0.0298507	1.61427	KEGG_2019_Mouse	Type B intercalated cells	Frugivore	67
Gastric acid secretion	0.0255767	ATP1B3;ATP1A1	0.0298507	1.59216	KEGG_2019_Mouse	Type B intercalated cells	Frugivore	67
Cardiac muscle contraction	0.0281951	ATP1B3;ATP1A1	0.0298507	1.54983	KEGG_2019_Mouse	Type B intercalated cells	Frugivore	67
Salivary secretion	0.0281951	ATP1B3;ATP1A1	0.0298507	1.54983	KEGG_2019_Mouse	Type B intercalated cells	Frugivore	67
Human papillomavirus infection	0.032609	DLG1;ATP6V1G3;ATP6V1B1;ATP6V1C2	0.0597015	1.48666	KEGG_2019_Mouse	Type B intercalated cells	Frugivore	67
Insulin secretion	0.0337375	ATP1B3;ATP1A1	0.0298507	1.47189	KEGG_2019_Mouse	Type B intercalated cells	Frugivore	67
Antigen processing and presentation	0.0366554	HSPA8;HSP90AA1	0.0298507	1.43586	KEGG_2019_Mouse	Type B intercalated cells	Frugivore	67
Protein digestion and absorption	0.0366554	ATP1B3;ATP1A1	0.0298507	1.43586	KEGG_2019_Mouse	Type B intercalated cells	Frugivore	67
GABAergic synapse	0.0366554	PLCL1;GLUL	0.0298507	1.43586	KEGG_2019_Mouse	Type B intercalated cells	Frugivore	67
Prostate cancer	0.0419855	HSP90AA1;INSRR	0.0298507	1.3769	KEGG_2019_Mouse	Type B intercalated cells	Frugivore	67
Aldosterone synthesis and secretion	0.0459598	ATP1B3;ATP1A1	0.0298507	1.33762	KEGG_2019_Mouse	Type B intercalated cells	Frugivore	67
Th17 cell differentiation	0.0459598	HSP90AA1;SMAD3	0.0298507	1.33762	KEGG_2019_Mouse	Type B intercalated cells	Frugivore	67
Pancreatic secretion	0.0484085	ATP1B3;ATP1A1	0.0298507	1.31508	KEGG_2019_Mouse	Type B intercalated cells	Frugivore	67
Nitrogen metabolism	0.0554704	GLUL	0.0149254	1.25594	KEGG_2019_Mouse	Type B intercalated cells	Frugivore	67
Thyroid hormone signaling pathway	0.0569019	ATP1B3;ATP1A1	0.0298507	1.24487	KEGG_2019_Mouse	Type B intercalated cells	Frugivore	67
Arginine biosynthesis	0.0617936	GLUL	0.0149254	1.20906	KEGG_2019_Mouse	Type B intercalated cells	Frugivore	67
Lysosome	0.0649552	CTSA;ABCA2	0.0298507	1.18739	KEGG_2019_Mouse	Type B intercalated cells	Frugivore	67
Spliceosome	0.0724148	HSPA8;SRSF2	0.0298507	1.14017	KEGG_2019_Mouse	Type B intercalated cells	Frugivore	67
Estrogen signaling pathway	0.0743215	HSPA8;HSP90AA1	0.0298507	1.12889	KEGG_2019_Mouse	Type B intercalated cells	Frugivore	67
Vitamin digestion and absorption	0.0774199	SLC19A3	0.0149254	1.11115	KEGG_2019_Mouse	Type B intercalated cells	Frugivore	67
Measles	0.0840912	HSPA8;ADAR	0.0298507	1.07525	KEGG_2019_Mouse	Type B intercalated cells	Frugivore	67
Adrenergic signaling in cardiomyocytes	0.088104	ATP1B3;ATP1A1	0.0298507	1.055	KEGG_2019_Mouse	Type B intercalated cells	Frugivore	67
Glyoxylate and dicarboxylate metabolism	0.0988668	GLUL	0.0149254	1.00495	KEGG_2019_Mouse	Type B intercalated cells	Frugivore	67
Wnt signaling pathway	0.100473	SMAD3;PRICKLE2	0.0298507	0.997949	KEGG_2019_Mouse	Type B intercalated cells	Frugivore	67
Protein processing in endoplasmic reticulum	0.103638	HSPA8;HSP90AA1	0.0298507	0.984479	KEGG_2019_Mouse	Type B intercalated cells	Frugivore	67
Influenza A	0.108974	HSPA8;ADAR	0.0298507	0.962677	KEGG_2019_Mouse	Type B intercalated cells	Frugivore	67
DNA replication	0.110901	POLA2	0.0149254	0.955065	KEGG_2019_Mouse	Type B intercalated cells	Frugivore	67
cGMP-PKG signaling pathway	0.113295	ATP1B3;ATP1A1	0.0298507	0.94579	KEGG_2019_Mouse	Type B intercalated cells	Frugivore	67
Renin-angiotensin system	0.113885	CTSA	0.0149254	0.943535	KEGG_2019_Mouse	Type B intercalated cells	Frugivore	67
Alanine, aspartate and glutamate metabolism	0.116858	GLUL	0.0149254	0.93234	KEGG_2019_Mouse	Type B intercalated cells	Frugivore	67
Necroptosis	0.11766	HSP90AA1;GLUL	0.0298507	0.929372	KEGG_2019_Mouse	Type B intercalated cells	Frugivore	67
cAMP signaling pathway	0.157462	ATP1B3;ATP1A1	0.0298507	0.802823	KEGG_2019_Mouse	Type B intercalated cells	Frugivore	67
Pyrimidine metabolism	0.177086	NME3	0.0149254	0.751815	KEGG_2019_Mouse	Type B intercalated cells	Frugivore	67
Inflammatory bowel disease (IBD)	0.179851	SMAD3	0.0149254	0.745087	KEGG_2019_Mouse	Type B intercalated cells	Frugivore	67
Lysine degradation	0.179851	CAMKMT	0.0149254	0.745087	KEGG_2019_Mouse	Type B intercalated cells	Frugivore	67
Cytosolic DNA-sensing pathway	0.185353	ADAR	0.0149254	0.732	KEGG_2019_Mouse	Type B intercalated cells	Frugivore	67
Human T-cell leukemia virus 1 infection	0.198162	DLG1;SMAD3	0.0298507	0.70298	KEGG_2019_Mouse	Type B intercalated cells	Frugivore	67
Adherens junction	0.214971	SMAD3	0.0149254	0.66762	KEGG_2019_Mouse	Type B intercalated cells	Frugivore	67
Pancreatic cancer	0.222863	SMAD3	0.0149254	0.651962	KEGG_2019_Mouse	Type B intercalated cells	Frugivore	67
Chronic myeloid leukemia	0.225476	SMAD3	0.0149254	0.646899	KEGG_2019_Mouse	Type B intercalated cells	Frugivore	67
Renin secretion	0.225476	PDE1A	0.0149254	0.646899	KEGG_2019_Mouse	Type B intercalated cells	Frugivore	67
RNA degradation	0.243528	CNOT2	0.0149254	0.613451	KEGG_2019_Mouse	Type B intercalated cells	Frugivore	67
Taste transduction	0.256168	PDE1A	0.0149254	0.591476	KEGG_2019_Mouse	Type B intercalated cells	Frugivore	67
Colorectal cancer	0.256168	SMAD3	0.0149254	0.591476	KEGG_2019_Mouse	Type B intercalated cells	Frugivore	67
Progesterone-mediated oocyte maturation	0.261165	HSP90AA1	0.0149254	0.583085	KEGG_2019_Mouse	Type B intercalated cells	Frugivore	67
IL-17 signaling pathway	0.263651	HSP90AA1	0.0149254	0.57897	KEGG_2019_Mouse	Type B intercalated cells	Frugivore	67
TGF-beta signaling pathway	0.263651	SMAD3	0.0149254	0.57897	KEGG_2019_Mouse	Type B intercalated cells	Frugivore	67
Morphine addiction	0.266129	PDE1A	0.0149254	0.574907	KEGG_2019_Mouse	Type B intercalated cells	Frugivore	67
Staphylococcus aureus infection	0.273514	DEFB1	0.0149254	0.56302	KEGG_2019_Mouse	Type B intercalated cells	Frugivore	67
AGE-RAGE signaling pathway in diabetic complications	0.288065	SMAD3	0.0149254	0.540509	KEGG_2019_Mouse	Type B intercalated cells	Frugivore	67
T cell receptor signaling pathway	0.288065	DLG1	0.0149254	0.540509	KEGG_2019_Mouse	Type B intercalated cells	Frugivore	67
Longevity regulating pathway	0.290462	HSPA8	0.0149254	0.53691	KEGG_2019_Mouse	Type B intercalated cells	Frugivore	67
Chagas disease (American trypanosomiasis)	0.292851	SMAD3	0.0149254	0.533353	KEGG_2019_Mouse	Type B intercalated cells	Frugivore	67
Toxoplasmosis	0.304679	HSPA8	0.0149254	0.516158	KEGG_2019_Mouse	Type B intercalated cells	Frugivore	67
Drug metabolism	0.318614	NME3	0.0149254	0.496735	KEGG_2019_Mouse	Type B intercalated cells	Frugivore	67
Glutamatergic synapse	0.318614	GLUL	0.0149254	0.496735	KEGG_2019_Mouse	Type B intercalated cells	Frugivore	67
Cell cycle	0.339004	SMAD3	0.0149254	0.469796	KEGG_2019_Mouse	Type B intercalated cells	Frugivore	67
Relaxin signaling pathway	0.356622	SMAD3	0.0149254	0.447792	KEGG_2019_Mouse	Type B intercalated cells	Frugivore	67
FoxO signaling pathway	0.358792	SMAD3	0.0149254	0.445158	KEGG_2019_Mouse	Type B intercalated cells	Frugivore	67
Signaling pathways regulating pluripotency of stem cells	0.369532	SMAD3	0.0149254	0.432348	KEGG_2019_Mouse	Type B intercalated cells	Frugivore	67
Apelin signaling pathway	0.371658	SMAD3	0.0149254	0.429856	KEGG_2019_Mouse	Type B intercalated cells	Frugivore	67
Fluid shear stress and atherosclerosis	0.382186	HSP90AA1	0.0149254	0.417725	KEGG_2019_Mouse	Type B intercalated cells	Frugivore	67
Gastric cancer	0.396633	SMAD3	0.0149254	0.401611	KEGG_2019_Mouse	Type B intercalated cells	Frugivore	67
Hepatitis B	0.422587	SMAD3	0.0149254	0.374084	KEGG_2019_Mouse	Type B intercalated cells	Frugivore	67
Tight junction	0.430349	DLG1	0.0149254	0.36618	KEGG_2019_Mouse	Type B intercalated cells	Frugivore	67
Hepatocellular carcinoma	0.438008	SMAD3	0.0149254	0.358518	KEGG_2019_Mouse	Type B intercalated cells	Frugivore	67
Cellular senescence	0.464025	SMAD3	0.0149254	0.333459	KEGG_2019_Mouse	Type B intercalated cells	Frugivore	67
Calcium signaling pathway	0.471238	PDE1A	0.0149254	0.32676	KEGG_2019_Mouse	Type B intercalated cells	Frugivore	67
NOD-like receptor signaling pathway	0.499146	HSP90AA1	0.0149254	0.301773	KEGG_2019_Mouse	Type B intercalated cells	Frugivore	67
Regulation of actin cytoskeleton	0.519119	INSRR	0.0149254	0.284733	KEGG_2019_Mouse	Type B intercalated cells	Frugivore	67
Viral carcinogenesis	0.538308	DLG1	0.0149254	0.268969	KEGG_2019_Mouse	Type B intercalated cells	Frugivore	67
Pathways in cancer	0.538449	HSP90AA1;SMAD3	0.0298507	0.268855	KEGG_2019_Mouse	Type B intercalated cells	Frugivore	67
MAPK signaling pathway	0.629855	HSPA8	0.0149254	0.200759	KEGG_2019_Mouse	Type B intercalated cells	Frugivore	67
PI3K-Akt signaling pathway	0.701434	HSP90AA1	0.0149254	0.154013	KEGG_2019_Mouse	Type B intercalated cells	Frugivore	67
Herpes simplex virus 1 infection	0.769828	SRSF2	0.0149254	0.113606	KEGG_2019_Mouse	Type B intercalated cells	Frugivore	67
Olfactory transduction	0.980037	PDE1A	0.0149254	0.00875773	KEGG_2019_Mouse	Type B intercalated cells	Frugivore	67
Collecting duct acid secretion	9.92204e-05	ATP6V1G3;ATP6V1C2;ATP6V1B1	0.0447761	4.0034	KEGG_2021_Human	Type B intercalated cells	Frugivore	67
Vibrio cholerae infection	0.000629267	ATP6V1G3;ATP6V1B1;ATP6V1C2	0.0447761	3.20117	KEGG_2021_Human	Type B intercalated cells	Frugivore	67
Mineral absorption	0.00107273	S100G;ATP1B3;ATP1A1	0.0447761	2.96951	KEGG_2021_Human	Type B intercalated cells	Frugivore	67
Ubiquitin mediated proteolysis	0.00125274	HERC2;FBXW7;WWP1;MID1	0.0597015	2.90214	KEGG_2021_Human	Type B intercalated cells	Frugivore	67
Epithelial cell signaling in Helicobacter pylori infection	0.00167555	ATP6V1G3;ATP6V1B1;ATP6V1C2	0.0447761	2.77584	KEGG_2021_Human	Type B intercalated cells	Frugivore	67
mTOR signaling pathway	0.00177811	GRB10;ATP6V1G3;ATP6V1B1;ATP6V1C2	0.0597015	2.75004	KEGG_2021_Human	Type B intercalated cells	Frugivore	67
Thyroid hormone synthesis	0.00204242	ATP1B3;ATP1A1;SLC26A4	0.0447761	2.68986	KEGG_2021_Human	Type B intercalated cells	Frugivore	67
Synaptic vesicle cycle	0.00228468	ATP6V1G3;ATP6V1B1;ATP6V1C2	0.0447761	2.64117	KEGG_2021_Human	Type B intercalated cells	Frugivore	67
Proximal tubule bicarbonate reclamation	0.00267274	ATP1B3;ATP1A1	0.0298507	2.57304	KEGG_2021_Human	Type B intercalated cells	Frugivore	67
Rheumatoid arthritis	0.00376049	ATP6V1G3;ATP6V1B1;ATP6V1C2	0.0447761	2.42476	KEGG_2021_Human	Type B intercalated cells	Frugivore	67
Aldosterone-regulated sodium reabsorption	0.00682666	ATP1B3;ATP1A1	0.0298507	2.16579	KEGG_2021_Human	Type B intercalated cells	Frugivore	67
Purine metabolism	0.00929985	PDE1A;ADK;NME3	0.0447761	2.03152	KEGG_2021_Human	Type B intercalated cells	Frugivore	67
ABC transporters	0.00997475	ABCA2;DEFB1	0.0298507	2.0011	KEGG_2021_Human	Type B intercalated cells	Frugivore	67
Oxidative phosphorylation	0.0101033	ATP6V1G3;ATP6V1B1;ATP6V1C2	0.0447761	1.99554	KEGG_2021_Human	Type B intercalated cells	Frugivore	67
Endocytosis	0.0101452	HSPA8;SMAD3;IQSEC1;WWP1	0.0597015	1.99374	KEGG_2021_Human	Type B intercalated cells	Frugivore	67
Carbohydrate digestion and absorption	0.010845	ATP1B3;ATP1A1	0.0298507	1.96477	KEGG_2021_Human	Type B intercalated cells	Frugivore	67
Endocrine and other factor-regulated calcium reabsorption	0.0136478	ATP1B3;ATP1A1	0.0298507	1.86494	KEGG_2021_Human	Type B intercalated cells	Frugivore	67
Phagosome	0.0144611	ATP6V1G3;ATP6V1B1;ATP6V1C2	0.0447761	1.8398	KEGG_2021_Human	Type B intercalated cells	Frugivore	67
Legionellosis	0.0156721	CLK1;HSPA8	0.0298507	1.80487	KEGG_2021_Human	Type B intercalated cells	Frugivore	67
Hippo signaling pathway	0.0174007	DLG1;SMAD3;FAT4	0.0447761	1.75943	KEGG_2021_Human	Type B intercalated cells	Frugivore	67
Human papillomavirus infection	0.0249888	DLG1;ATP6V1G3;ATP6V1B1;ATP6V1C2	0.0597015	1.60225	KEGG_2021_Human	Type B intercalated cells	Frugivore	67
Gastric acid secretion	0.0268728	ATP1B3;ATP1A1	0.0298507	1.57069	KEGG_2021_Human	Type B intercalated cells	Frugivore	67
Antigen processing and presentation	0.0281951	HSPA8;HSP90AA1	0.0298507	1.54983	KEGG_2021_Human	Type B intercalated cells	Frugivore	67
Insulin secretion	0.0337375	ATP1B3;ATP1A1	0.0298507	1.47189	KEGG_2021_Human	Type B intercalated cells	Frugivore	67
Cardiac muscle contraction	0.0344581	ATP1B3;ATP1A1	0.0298507	1.46271	KEGG_2021_Human	Type B intercalated cells	Frugivore	67
GABAergic synapse	0.035917	PLCL1;GLUL	0.0298507	1.4447	KEGG_2021_Human	Type B intercalated cells	Frugivore	67
Bile secretion	0.0366554	ATP1B3;ATP1A1	0.0298507	1.43586	KEGG_2021_Human	Type B intercalated cells	Frugivore	67
Salivary secretion	0.0389055	ATP1B3;ATP1A1	0.0298507	1.40999	KEGG_2021_Human	Type B intercalated cells	Frugivore	67
Prostate cancer	0.0419855	HSP90AA1;INSRR	0.0298507	1.3769	KEGG_2021_Human	Type B intercalated cells	Frugivore	67
Aldosterone synthesis and secretion	0.0427694	ATP1B3;ATP1A1	0.0298507	1.36887	KEGG_2021_Human	Type B intercalated cells	Frugivore	67
Pancreatic secretion	0.0459598	ATP1B3;ATP1A1	0.0298507	1.33762	KEGG_2021_Human	Type B intercalated cells	Frugivore	67
Protein digestion and absorption	0.0467708	ATP1B3;ATP1A1	0.0298507	1.33003	KEGG_2021_Human	Type B intercalated cells	Frugivore	67
Th17 cell differentiation	0.050067	HSP90AA1;SMAD3	0.0298507	1.30045	KEGG_2021_Human	Type B intercalated cells	Frugivore	67
Nitrogen metabolism	0.0554704	GLUL	0.0149254	1.25594	KEGG_2021_Human	Type B intercalated cells	Frugivore	67
Thyroid hormone signaling pathway	0.0622297	ATP1B3;ATP1A1	0.0298507	1.206	KEGG_2021_Human	Type B intercalated cells	Frugivore	67
Lysosome	0.0686509	CTSA;ABCA2	0.0298507	1.16335	KEGG_2021_Human	Type B intercalated cells	Frugivore	67
Arginine biosynthesis	0.0712004	GLUL	0.0149254	1.14752	KEGG_2021_Human	Type B intercalated cells	Frugivore	67
Renin-angiotensin system	0.0743153	CTSA	0.0149254	1.12892	KEGG_2021_Human	Type B intercalated cells	Frugivore	67
Estrogen signaling pathway	0.0772117	HSPA8;HSP90AA1	0.0298507	1.11232	KEGG_2021_Human	Type B intercalated cells	Frugivore	67
Vitamin digestion and absorption	0.0774199	SLC19A3	0.0149254	1.11115	KEGG_2021_Human	Type B intercalated cells	Frugivore	67
Measles	0.0791582	HSPA8;ADAR	0.0298507	1.1015	KEGG_2021_Human	Type B intercalated cells	Frugivore	67
Adrenergic signaling in cardiomyocytes	0.0901318	ATP1B3;ATP1A1	0.0298507	1.04512	KEGG_2021_Human	Type B intercalated cells	Frugivore	67
Spliceosome	0.0901318	HSPA8;SRSF2	0.0298507	1.04512	KEGG_2021_Human	Type B intercalated cells	Frugivore	67
Glyoxylate and dicarboxylate metabolism	0.0958333	GLUL	0.0149254	1.01848	KEGG_2021_Human	Type B intercalated cells	Frugivore	67
Necroptosis	0.0994245	HSP90AA1;GLUL	0.0298507	1.00251	KEGG_2021_Human	Type B intercalated cells	Frugivore	67
Wnt signaling pathway	0.106831	SMAD3;PRICKLE2	0.0298507	0.971303	KEGG_2021_Human	Type B intercalated cells	Frugivore	67
cGMP-PKG signaling pathway	0.107901	ATP1B3;ATP1A1	0.0298507	0.966974	KEGG_2021_Human	Type B intercalated cells	Frugivore	67
Protein processing in endoplasmic reticulum	0.11221	HSPA8;HSP90AA1	0.0298507	0.949967	KEGG_2021_Human	Type B intercalated cells	Frugivore	67
DNA replication	0.113885	POLA2	0.0149254	0.943535	KEGG_2021_Human	Type B intercalated cells	Frugivore	67
Alanine, aspartate and glutamate metabolism	0.116858	GLUL	0.0149254	0.93234	KEGG_2021_Human	Type B intercalated cells	Frugivore	67
Lipid and atherosclerosis	0.162165	HSPA8;HSP90AA1	0.0298507	0.790042	KEGG_2021_Human	Type B intercalated cells	Frugivore	67
cAMP signaling pathway	0.163345	ATP1B3;ATP1A1	0.0298507	0.786894	KEGG_2021_Human	Type B intercalated cells	Frugivore	67
Human T-cell leukemia virus 1 infection	0.166894	DLG1;SMAD3	0.0298507	0.777559	KEGG_2021_Human	Type B intercalated cells	Frugivore	67
Pyrimidine metabolism	0.171529	NME3	0.0149254	0.765662	KEGG_2021_Human	Type B intercalated cells	Frugivore	67
Cytosolic DNA-sensing pathway	0.190819	ADAR	0.0149254	0.719378	KEGG_2021_Human	Type B intercalated cells	Frugivore	67
Lysine degradation	0.190819	CAMKMT	0.0149254	0.719378	KEGG_2021_Human	Type B intercalated cells	Frugivore	67
Inflammatory bowel disease	0.196249	SMAD3	0.0149254	0.707193	KEGG_2021_Human	Type B intercalated cells	Frugivore	67
Renin secretion	0.207	PDE1A	0.0149254	0.684029	KEGG_2021_Human	Type B intercalated cells	Frugivore	67
Adherens junction	0.212323	SMAD3	0.0149254	0.673003	KEGG_2021_Human	Type B intercalated cells	Frugivore	67
Chronic myeloid leukemia	0.225476	SMAD3	0.0149254	0.646899	KEGG_2021_Human	Type B intercalated cells	Frugivore	67
Pancreatic cancer	0.225476	SMAD3	0.0149254	0.646899	KEGG_2021_Human	Type B intercalated cells	Frugivore	67
RNA degradation	0.233264	CNOT2	0.0149254	0.632152	KEGG_2021_Human	Type B intercalated cells	Frugivore	67
Taste transduction	0.251137	PDE1A	0.0149254	0.60009	KEGG_2021_Human	Type B intercalated cells	Frugivore	67
Colorectal cancer	0.251137	SMAD3	0.0149254	0.60009	KEGG_2021_Human	Type B intercalated cells	Frugivore	67
Morphine addiction	0.263651	PDE1A	0.0149254	0.57897	KEGG_2021_Human	Type B intercalated cells	Frugivore	67
TGF-beta signaling pathway	0.271061	SMAD3	0.0149254	0.566933	KEGG_2021_Human	Type B intercalated cells	Frugivore	67
IL-17 signaling pathway	0.271061	HSP90AA1	0.0149254	0.566933	KEGG_2021_Human	Type B intercalated cells	Frugivore	67
Staphylococcus aureus infection	0.273514	DEFB1	0.0149254	0.56302	KEGG_2021_Human	Type B intercalated cells	Frugivore	67
AGE-RAGE signaling pathway in diabetic complications	0.28566	SMAD3	0.0149254	0.54415	KEGG_2021_Human	Type B intercalated cells	Frugivore	67
Progesterone-mediated oocyte maturation	0.28566	HSP90AA1	0.0149254	0.54415	KEGG_2021_Human	Type B intercalated cells	Frugivore	67
Longevity regulating pathway	0.290462	HSPA8	0.0149254	0.53691	KEGG_2021_Human	Type B intercalated cells	Frugivore	67
T cell receptor signaling pathway	0.295233	DLG1	0.0149254	0.529836	KEGG_2021_Human	Type B intercalated cells	Frugivore	67
Drug metabolism	0.304679	NME3	0.0149254	0.516158	KEGG_2021_Human	Type B intercalated cells	Frugivore	67
Toxoplasmosis	0.314	HSPA8	0.0149254	0.50307	KEGG_2021_Human	Type B intercalated cells	Frugivore	67
Glutamatergic synapse	0.318614	GLUL	0.0149254	0.496735	KEGG_2021_Human	Type B intercalated cells	Frugivore	67
Cell cycle	0.341232	SMAD3	0.0149254	0.466951	KEGG_2021_Human	Type B intercalated cells	Frugivore	67
FoxO signaling pathway	0.356622	SMAD3	0.0149254	0.447792	KEGG_2021_Human	Type B intercalated cells	Frugivore	67
Apelin signaling pathway	0.369532	SMAD3	0.0149254	0.432348	KEGG_2021_Human	Type B intercalated cells	Frugivore	67
Fluid shear stress and atherosclerosis	0.373778	HSP90AA1	0.0149254	0.427386	KEGG_2021_Human	Type B intercalated cells	Frugivore	67
Signaling pathways regulating pluripotency of stem cells	0.382186	SMAD3	0.0149254	0.417725	KEGG_2021_Human	Type B intercalated cells	Frugivore	67
Gastric cancer	0.39459	SMAD3	0.0149254	0.403854	KEGG_2021_Human	Type B intercalated cells	Frugivore	67
Cellular senescence	0.408751	SMAD3	0.0149254	0.388541	KEGG_2021_Human	Type B intercalated cells	Frugivore	67
Hepatitis B	0.42063	SMAD3	0.0149254	0.3761	KEGG_2021_Human	Type B intercalated cells	Frugivore	67
Hepatocellular carcinoma	0.432273	SMAD3	0.0149254	0.364242	KEGG_2021_Human	Type B intercalated cells	Frugivore	67
Tight junction	0.434191	DLG1	0.0149254	0.362319	KEGG_2021_Human	Type B intercalated cells	Frugivore	67
Influenza A	0.439907	ADAR	0.0149254	0.356639	KEGG_2021_Human	Type B intercalated cells	Frugivore	67
NOD-like receptor signaling pathway	0.456715	HSP90AA1	0.0149254	0.340355	KEGG_2021_Human	Type B intercalated cells	Frugivore	67
Viral carcinogenesis	0.495738	DLG1	0.0149254	0.304748	KEGG_2021_Human	Type B intercalated cells	Frugivore	67
Diabetic cardiomyopathy	0.495738	SMAD3	0.0149254	0.304748	KEGG_2021_Human	Type B intercalated cells	Frugivore	67
Regulation of actin cytoskeleton	0.520748	INSRR	0.0149254	0.283372	KEGG_2021_Human	Type B intercalated cells	Frugivore	67
Pathways in cancer	0.534372	HSP90AA1;SMAD3	0.0298507	0.272156	KEGG_2021_Human	Type B intercalated cells	Frugivore	67
Coronavirus disease	0.542986	ADAR	0.0149254	0.265211	KEGG_2021_Human	Type B intercalated cells	Frugivore	67
Chemical carcinogenesis	0.553721	HSP90AA1	0.0149254	0.256709	KEGG_2021_Human	Type B intercalated cells	Frugivore	67
Calcium signaling pathway	0.555234	PDE1A	0.0149254	0.255524	KEGG_2021_Human	Type B intercalated cells	Frugivore	67
Salmonella infection	0.568627	HSP90AA1	0.0149254	0.245173	KEGG_2021_Human	Type B intercalated cells	Frugivore	67
Prion disease	0.602429	HSPA8	0.0149254	0.220094	KEGG_2021_Human	Type B intercalated cells	Frugivore	67
MAPK signaling pathway	0.629855	HSPA8	0.0149254	0.200759	KEGG_2021_Human	Type B intercalated cells	Frugivore	67
MicroRNAs in cancer	0.649493	FOXP1	0.0149254	0.187426	KEGG_2021_Human	Type B intercalated cells	Frugivore	67
PI3K-Akt signaling pathway	0.698358	HSP90AA1	0.0149254	0.155922	KEGG_2021_Human	Type B intercalated cells	Frugivore	67
Amyotrophic lateral sclerosis	0.708491	HNRNPA2B1	0.0149254	0.149666	KEGG_2021_Human	Type B intercalated cells	Frugivore	67
Olfactory transduction	0.77529	PDE1A	0.0149254	0.110536	KEGG_2021_Human	Type B intercalated cells	Frugivore	67
Herpes simplex virus 1 infection	0.815894	SRSF2	0.0149254	0.0883661	KEGG_2021_Human	Type B intercalated cells	Frugivore	67
decreased otolith number MP:0003144	0.000229655	SLC26A4;ATP6V1B1	0.0298507	3.63892	MGI_Mammalian_Phenotype_Level_4_2021	Type B intercalated cells	Frugivore	67
head tilt MP:0005191	0.000237036	SLC26A4;HMX2;ATP6V1B1	0.0447761	3.62519	MGI_Mammalian_Phenotype_Level_4_2021	Type B intercalated cells	Frugivore	67
decreased vestibular hair cell number MP:0004328	0.000391995	SLC26A4;HMX2	0.0298507	3.40672	MGI_Mammalian_Phenotype_Level_4_2021	Type B intercalated cells	Frugivore	67
dilated endolymphatic duct MP:0006012	0.000596294	SLC26A4;ATP6V1B1	0.0298507	3.22454	MGI_Mammalian_Phenotype_Level_4_2021	Type B intercalated cells	Frugivore	67
abnormal endolymphatic duct morphology MP:0006011	0.000842003	SLC26A4;HMX2	0.0298507	3.07469	MGI_Mammalian_Phenotype_Level_4_2021	Type B intercalated cells	Frugivore	67
abnormal cochlea morphology MP:0000031	0.000923832	FAT4;SLC26A4;ATP6V1B1	0.0447761	3.03441	MGI_Mammalian_Phenotype_Level_4_2021	Type B intercalated cells	Frugivore	67
abnormal membranous labyrinth morphology MP:0000035	0.000980215	HMX2;ATP6V1B1	0.0298507	3.00868	MGI_Mammalian_Phenotype_Level_4_2021	Type B intercalated cells	Frugivore	67
decreased endocochlear potential MP:0004411	0.00128701	SLC26A4;ATP6V1B1	0.0298507	2.89042	MGI_Mammalian_Phenotype_Level_4_2021	Type B intercalated cells	Frugivore	67
bidirectional circling MP:0001395	0.00222808	SLC26A4;ATP6V1B1	0.0298507	2.65207	MGI_Mammalian_Phenotype_Level_4_2021	Type B intercalated cells	Frugivore	67
abnormal crista ampullaris morphology MP:0004249	0.0024456	SLC26A4;HMX2	0.0298507	2.61162	MGI_Mammalian_Phenotype_Level_4_2021	Type B intercalated cells	Frugivore	67
abnormal behavior MP:0004924	0.00283029	HERC2;PDE1A;EPC1;SLC26A4;CAMKMT	0.0746269	2.54817	MGI_Mammalian_Phenotype_Level_4_2021	Type B intercalated cells	Frugivore	67
abnormal inner ear vestibule morphology MP:0000034	0.00290943	SLC26A4;HMX2	0.0298507	2.53619	MGI_Mammalian_Phenotype_Level_4_2021	Type B intercalated cells	Frugivore	67
impaired balance MP:0001525	0.00556388	ABCA2;SLC26A4;HMX2	0.0447761	2.25462	MGI_Mammalian_Phenotype_Level_4_2021	Type B intercalated cells	Frugivore	67
increased systemic arterial diastolic blood pressure MP:0006143	0.00756283	CTSA;B4GALNT2	0.0298507	2.12132	MGI_Mammalian_Phenotype_Level_4_2021	Type B intercalated cells	Frugivore	67
abnormal lysosome morphology MP:0005058	0.00756283	CTSA;HERC2	0.0298507	2.12132	MGI_Mammalian_Phenotype_Level_4_2021	Type B intercalated cells	Frugivore	67
impaired branching involved in ureteric bud morphogenesis MP:0004936	0.00833322	DLG1;FAT4	0.0298507	2.07919	MGI_Mammalian_Phenotype_Level_4_2021	Type B intercalated cells	Frugivore	67
abnormal midbrain development MP:0003864	0.00833322	ATP1B3;MID1	0.0298507	2.07919	MGI_Mammalian_Phenotype_Level_4_2021	Type B intercalated cells	Frugivore	67
impaired coordination MP:0001405	0.00879736	HERC2;ZSWIM6;SLC26A4;MID1;CAMKMT	0.0746269	2.05565	MGI_Mammalian_Phenotype_Level_4_2021	Type B intercalated cells	Frugivore	67
abnormal organ of Corti morphology MP:0000042	0.00913735	SLC26A4;ATP6V1B1	0.0298507	2.03918	MGI_Mammalian_Phenotype_Level_4_2021	Type B intercalated cells	Frugivore	67
hyperactivity MP:0001399	0.00920792	ABCA2;SVOPL;PDE1A;ATP1B3;ZSWIM6;MID1;HMX2	0.104478	2.03584	MGI_Mammalian_Phenotype_Level_4_2021	Type B intercalated cells	Frugivore	67
increased startle reflex MP:0001488	0.00989877	ABCA2;MID1;B4GALNT2	0.0447761	2.00442	MGI_Mammalian_Phenotype_Level_4_2021	Type B intercalated cells	Frugivore	67
abnormal inner ear morphology MP:0000026	0.0104058	SLC26A4;HMX2	0.0298507	1.98273	MGI_Mammalian_Phenotype_Level_4_2021	Type B intercalated cells	Frugivore	67
distended abdomen MP:0001270	0.0122108	DLG1;SMAD3	0.0298507	1.91326	MGI_Mammalian_Phenotype_Level_4_2021	Type B intercalated cells	Frugivore	67
curly tail MP:0003051	0.012682	DLG1;FAT4	0.0298507	1.89681	MGI_Mammalian_Phenotype_Level_4_2021	Type B intercalated cells	Frugivore	67
tremors MP:0000745	0.0134539	CTSA;CLK1;ABCA2;HERC2	0.0597015	1.87115	MGI_Mammalian_Phenotype_Level_4_2021	Type B intercalated cells	Frugivore	67
abnormal forelimb morphology MP:0000550	0.0141424	CTSA;SMAD3	0.0298507	1.84948	MGI_Mammalian_Phenotype_Level_4_2021	Type B intercalated cells	Frugivore	67
decreased freezing behavior MP:0020422	0.0146447	SHROOM2;PHRF1	0.0298507	1.83432	MGI_Mammalian_Phenotype_Level_4_2021	Type B intercalated cells	Frugivore	67
increased mean corpuscular volume MP:0002590	0.0152323	CTSA;POLA2;EPC1	0.0447761	1.81724	MGI_Mammalian_Phenotype_Level_4_2021	Type B intercalated cells	Frugivore	67
abnormal locomotor behavior MP:0001392	0.016296	CTSA;SMAD3;SLC19A3	0.0447761	1.78792	MGI_Mammalian_Phenotype_Level_4_2021	Type B intercalated cells	Frugivore	67
premaxilla hypoplasia MP:0004871	0.0199347	DLG1	0.0149254	1.70039	MGI_Mammalian_Phenotype_Level_4_2021	Type B intercalated cells	Frugivore	67
abnormal otolithic membrane morphology MP:0002895	0.0199347	SLC26A4	0.0149254	1.70039	MGI_Mammalian_Phenotype_Level_4_2021	Type B intercalated cells	Frugivore	67
impaired muscle contractility MP:0000738	0.0199347	ATP1A1	0.0149254	1.70039	MGI_Mammalian_Phenotype_Level_4_2021	Type B intercalated cells	Frugivore	67
abnormal photoreceptor outer segment disc membrane morphology MP:0020813	0.0199347	HSP90AA1	0.0149254	1.70039	MGI_Mammalian_Phenotype_Level_4_2021	Type B intercalated cells	Frugivore	67
abnormal renal transport MP:0011417	0.0199347	ATP6V1B1	0.0149254	1.70039	MGI_Mammalian_Phenotype_Level_4_2021	Type B intercalated cells	Frugivore	67
abnormal cutaneous elastic fiber morphology MP:0008418	0.0199347	CTSA	0.0149254	1.70039	MGI_Mammalian_Phenotype_Level_4_2021	Type B intercalated cells	Frugivore	67
utricular macular degeneration MP:0004334	0.0199347	SLC26A4	0.0149254	1.70039	MGI_Mammalian_Phenotype_Level_4_2021	Type B intercalated cells	Frugivore	67
abnormal somite border morphology MP:0012728	0.0199347	FBXW7	0.0149254	1.70039	MGI_Mammalian_Phenotype_Level_4_2021	Type B intercalated cells	Frugivore	67
vestibular saccular degeneration MP:0004329	0.0199347	HMX2	0.0149254	1.70039	MGI_Mammalian_Phenotype_Level_4_2021	Type B intercalated cells	Frugivore	67
increased lactate dehydrogenase level MP:0002944	0.0199347	EPC1	0.0149254	1.70039	MGI_Mammalian_Phenotype_Level_4_2021	Type B intercalated cells	Frugivore	67
abnormal spiral ligament fibrocyte morphology MP:0004292	0.0199347	ATP6V1B1	0.0149254	1.70039	MGI_Mammalian_Phenotype_Level_4_2021	Type B intercalated cells	Frugivore	67
abnormal talus morphology MP:0005109	0.0199347	SMAD3	0.0149254	1.70039	MGI_Mammalian_Phenotype_Level_4_2021	Type B intercalated cells	Frugivore	67
abnormal medium spiny neuron morphology MP:0008462	0.0199347	ZSWIM6	0.0149254	1.70039	MGI_Mammalian_Phenotype_Level_4_2021	Type B intercalated cells	Frugivore	67
nonsyndromic hearing loss MP:0004749	0.0199347	SLC26A4	0.0149254	1.70039	MGI_Mammalian_Phenotype_Level_4_2021	Type B intercalated cells	Frugivore	67
abnormal kidney development MP:0000527	0.0200782	DLG1;FAT4	0.0298507	1.69727	MGI_Mammalian_Phenotype_Level_4_2021	Type B intercalated cells	Frugivore	67
increased circulating chloride level MP:0003019	0.0230644	CLK1;DACH1	0.0298507	1.63706	MGI_Mammalian_Phenotype_Level_4_2021	Type B intercalated cells	Frugivore	67
flat face MP:0012175	0.0232189	CTSA	0.0149254	1.63416	MGI_Mammalian_Phenotype_Level_4_2021	Type B intercalated cells	Frugivore	67
calcified joint MP:0003200	0.0232189	SMAD3	0.0149254	1.63416	MGI_Mammalian_Phenotype_Level_4_2021	Type B intercalated cells	Frugivore	67
abnormal pH regulation MP:0004043	0.0232189	ATP6V1B1	0.0149254	1.63416	MGI_Mammalian_Phenotype_Level_4_2021	Type B intercalated cells	Frugivore	67
abnormal photoreceptor connecting cilium morphology MP:0014059	0.0232189	HSP90AA1	0.0149254	1.63416	MGI_Mammalian_Phenotype_Level_4_2021	Type B intercalated cells	Frugivore	67
abnormal Reissner membrane morphology MP:0006021	0.0232189	ATP6V1B1	0.0149254	1.63416	MGI_Mammalian_Phenotype_Level_4_2021	Type B intercalated cells	Frugivore	67
abnormal response to novel odor MP:0003462	0.0232189	ATP6V1B1	0.0149254	1.63416	MGI_Mammalian_Phenotype_Level_4_2021	Type B intercalated cells	Frugivore	67
abnormal erythrocyte cell number MP:0001586	0.0232189	FBXW7	0.0149254	1.63416	MGI_Mammalian_Phenotype_Level_4_2021	Type B intercalated cells	Frugivore	67
abnormal strial intermediate cell morphology MP:0004367	0.0232189	SLC26A4	0.0149254	1.63416	MGI_Mammalian_Phenotype_Level_4_2021	Type B intercalated cells	Frugivore	67
increased pancreas weight MP:0009108	0.0232189	GRB10	0.0149254	1.63416	MGI_Mammalian_Phenotype_Level_4_2021	Type B intercalated cells	Frugivore	67
decreased renal tubule apoptosis MP:0011372	0.0232189	SMAD3	0.0149254	1.63416	MGI_Mammalian_Phenotype_Level_4_2021	Type B intercalated cells	Frugivore	67
abnormal ureter smooth muscle morphology MP:0011426	0.0232189	DLG1	0.0149254	1.63416	MGI_Mammalian_Phenotype_Level_4_2021	Type B intercalated cells	Frugivore	67
abnormal kidney epithelium morphology MP:0004967	0.0232189	SMAD3	0.0149254	1.63416	MGI_Mammalian_Phenotype_Level_4_2021	Type B intercalated cells	Frugivore	67
absent endocochlear potential MP:0004410	0.0232189	SLC26A4	0.0149254	1.63416	MGI_Mammalian_Phenotype_Level_4_2021	Type B intercalated cells	Frugivore	67
ectopic ovary MP:0011727	0.0232189	DLG1	0.0149254	1.63416	MGI_Mammalian_Phenotype_Level_4_2021	Type B intercalated cells	Frugivore	67
abnormal intestine morphology MP:0000477	0.0243071	DLG1;FAT4	0.0298507	1.61427	MGI_Mammalian_Phenotype_Level_4_2021	Type B intercalated cells	Frugivore	67
abnormal B cell proliferation MP:0005153	0.0264923	SMAD3	0.0149254	1.57688	MGI_Mammalian_Phenotype_Level_4_2021	Type B intercalated cells	Frugivore	67
short ureter MP:0002990	0.0264923	DLG1	0.0149254	1.57688	MGI_Mammalian_Phenotype_Level_4_2021	Type B intercalated cells	Frugivore	67
decreased inferior colliculus size MP:0009038	0.0264923	MID1	0.0149254	1.57688	MGI_Mammalian_Phenotype_Level_4_2021	Type B intercalated cells	Frugivore	67
abnormal strial marginal cell morphology MP:0004366	0.0264923	SLC26A4	0.0149254	1.57688	MGI_Mammalian_Phenotype_Level_4_2021	Type B intercalated cells	Frugivore	67
abnormal midbrain-hindbrain boundary morphology MP:0012132	0.0264923	MID1	0.0149254	1.57688	MGI_Mammalian_Phenotype_Level_4_2021	Type B intercalated cells	Frugivore	67
enlarged tectorial membrane MP:0004591	0.0264923	SLC26A4	0.0149254	1.57688	MGI_Mammalian_Phenotype_Level_4_2021	Type B intercalated cells	Frugivore	67
kidney cysts MP:0003675	0.0275307	PDE1A;FAT4	0.0298507	1.56018	MGI_Mammalian_Phenotype_Level_4_2021	Type B intercalated cells	Frugivore	67
fused inner hair cell stereocilia MP:0004533	0.0297548	SLC26A4	0.0149254	1.52644	MGI_Mammalian_Phenotype_Level_4_2021	Type B intercalated cells	Frugivore	67
decreased circulating bicarbonate level MP:0003017	0.0297548	ATP6V1B1	0.0149254	1.52644	MGI_Mammalian_Phenotype_Level_4_2021	Type B intercalated cells	Frugivore	67
abnormal coping response MP:0003062	0.0297548	EPC1	0.0149254	1.52644	MGI_Mammalian_Phenotype_Level_4_2021	Type B intercalated cells	Frugivore	67
decreased cochlear hair cell number MP:0004408	0.0297548	SLC26A4	0.0149254	1.52644	MGI_Mammalian_Phenotype_Level_4_2021	Type B intercalated cells	Frugivore	67
decreased kidney cell proliferation MP:0011441	0.0297548	FAT4	0.0149254	1.52644	MGI_Mammalian_Phenotype_Level_4_2021	Type B intercalated cells	Frugivore	67
decreased pancreatic beta cell proliferation MP:0011820	0.0297548	DACH1	0.0149254	1.52644	MGI_Mammalian_Phenotype_Level_4_2021	Type B intercalated cells	Frugivore	67
enlarged otoliths MP:0003143	0.0297548	SLC26A4	0.0149254	1.52644	MGI_Mammalian_Phenotype_Level_4_2021	Type B intercalated cells	Frugivore	67
abnormal midbrain-hindbrain boundary development MP:0004096	0.0297548	MID1	0.0149254	1.52644	MGI_Mammalian_Phenotype_Level_4_2021	Type B intercalated cells	Frugivore	67
decreased body weight MP:0001262	0.0325157	CLK1;ABCA2;PDE1A;ADK;GRB10;EPC1;ZSWIM6;SLC26A4;CAMKMT	0.134328	1.48791	MGI_Mammalian_Phenotype_Level_4_2021	Type B intercalated cells	Frugivore	67
bifid ureter MP:0003584	0.0330066	DLG1	0.0149254	1.4814	MGI_Mammalian_Phenotype_Level_4_2021	Type B intercalated cells	Frugivore	67
impaired smooth muscle contractility MP:0000740	0.0330066	DLG1	0.0149254	1.4814	MGI_Mammalian_Phenotype_Level_4_2021	Type B intercalated cells	Frugivore	67
decreased B cell apoptosis MP:0008783	0.0330066	SMAD3	0.0149254	1.4814	MGI_Mammalian_Phenotype_Level_4_2021	Type B intercalated cells	Frugivore	67
abnormal cerebellar lobule formation MP:0006097	0.0330066	MID1	0.0149254	1.4814	MGI_Mammalian_Phenotype_Level_4_2021	Type B intercalated cells	Frugivore	67
abnormal scala media morphology MP:0003169	0.0330066	SLC26A4	0.0149254	1.4814	MGI_Mammalian_Phenotype_Level_4_2021	Type B intercalated cells	Frugivore	67
thin stria vascularis MP:0004364	0.0330066	SLC26A4	0.0149254	1.4814	MGI_Mammalian_Phenotype_Level_4_2021	Type B intercalated cells	Frugivore	67
vestibular saccular macula degeneration MP:0004331	0.0330066	SLC26A4	0.0149254	1.4814	MGI_Mammalian_Phenotype_Level_4_2021	Type B intercalated cells	Frugivore	67
decreased pancreatic alpha cell number MP:0009177	0.0330066	DACH1	0.0149254	1.4814	MGI_Mammalian_Phenotype_Level_4_2021	Type B intercalated cells	Frugivore	67
decreased urine calcium level MP:0002986	0.0330066	ATP6V1B1	0.0149254	1.4814	MGI_Mammalian_Phenotype_Level_4_2021	Type B intercalated cells	Frugivore	67
abnormal liver parenchyma morphology MP:0008986	0.0330066	SLC19A3	0.0149254	1.4814	MGI_Mammalian_Phenotype_Level_4_2021	Type B intercalated cells	Frugivore	67
enhanced osteoblast differentiation MP:0011710	0.0330066	WWP1	0.0149254	1.4814	MGI_Mammalian_Phenotype_Level_4_2021	Type B intercalated cells	Frugivore	67
enlarged placenta MP:0004260	0.0330066	GRB10	0.0149254	1.4814	MGI_Mammalian_Phenotype_Level_4_2021	Type B intercalated cells	Frugivore	67
absent gastric milk in neonates MP:0009546	0.0337375	DLG1;DACH1	0.0298507	1.47189	MGI_Mammalian_Phenotype_Level_4_2021	Type B intercalated cells	Frugivore	67
abnormal olfactory system physiology MP:0001983	0.0362476	ATP6V1B1	0.0149254	1.44072	MGI_Mammalian_Phenotype_Level_4_2021	Type B intercalated cells	Frugivore	67
abnormal palatal shelf elevation MP:0009885	0.0362476	DLG1	0.0149254	1.44072	MGI_Mammalian_Phenotype_Level_4_2021	Type B intercalated cells	Frugivore	67
small intestinal inflammation MP:0003306	0.0362476	SMAD3	0.0149254	1.44072	MGI_Mammalian_Phenotype_Level_4_2021	Type B intercalated cells	Frugivore	67
abnormal ureter development MP:0003672	0.0362476	DLG1	0.0149254	1.44072	MGI_Mammalian_Phenotype_Level_4_2021	Type B intercalated cells	Frugivore	67
decreased urine pH MP:0009350	0.0362476	SLC26A4	0.0149254	1.44072	MGI_Mammalian_Phenotype_Level_4_2021	Type B intercalated cells	Frugivore	67
absent cochlear hair cells MP:0004405	0.0362476	SLC26A4	0.0149254	1.44072	MGI_Mammalian_Phenotype_Level_4_2021	Type B intercalated cells	Frugivore	67
enhanced behavioral response to addictive substance MP:0009749	0.0362476	ATP1A1	0.0149254	1.44072	MGI_Mammalian_Phenotype_Level_4_2021	Type B intercalated cells	Frugivore	67
acidosis MP:0003031	0.0362476	ATP6V1B1	0.0149254	1.44072	MGI_Mammalian_Phenotype_Level_4_2021	Type B intercalated cells	Frugivore	67
circling MP:0001394	0.0373996	SLC26A4;HMX2	0.0298507	1.42713	MGI_Mammalian_Phenotype_Level_4_2021	Type B intercalated cells	Frugivore	67
lethargy MP:0005202	0.0381497	SMAD3;SLC19A3	0.0298507	1.41851	MGI_Mammalian_Phenotype_Level_4_2021	Type B intercalated cells	Frugivore	67
photoreceptor inner segment degeneration MP:0008580	0.039478	HSP90AA1	0.0149254	1.40365	MGI_Mammalian_Phenotype_Level_4_2021	Type B intercalated cells	Frugivore	67
small adenohypophysis MP:0008321	0.039478	HMX2	0.0149254	1.40365	MGI_Mammalian_Phenotype_Level_4_2021	Type B intercalated cells	Frugivore	67
stria vascularis degeneration MP:0004363	0.039478	SLC26A4	0.0149254	1.40365	MGI_Mammalian_Phenotype_Level_4_2021	Type B intercalated cells	Frugivore	67
vestibular hair cell degeneration MP:0004324	0.039478	SLC26A4	0.0149254	1.40365	MGI_Mammalian_Phenotype_Level_4_2021	Type B intercalated cells	Frugivore	67
abnormal hypothalamus secretion MP:0001752	0.039478	HMX2	0.0149254	1.40365	MGI_Mammalian_Phenotype_Level_4_2021	Type B intercalated cells	Frugivore	67
absent semicircular canals MP:0000036	0.039478	HMX2	0.0149254	1.40365	MGI_Mammalian_Phenotype_Level_4_2021	Type B intercalated cells	Frugivore	67
paternal imprinting MP:0003123	0.0426976	GRB10	0.0149254	1.3696	MGI_Mammalian_Phenotype_Level_4_2021	Type B intercalated cells	Frugivore	67
blind uterus MP:0009084	0.0426976	DLG1	0.0149254	1.3696	MGI_Mammalian_Phenotype_Level_4_2021	Type B intercalated cells	Frugivore	67
abnormal articular cartilage morphology MP:0006433	0.0426976	SMAD3	0.0149254	1.3696	MGI_Mammalian_Phenotype_Level_4_2021	Type B intercalated cells	Frugivore	67
abnormal otolith morphology MP:0002894	0.0426976	SLC26A4	0.0149254	1.3696	MGI_Mammalian_Phenotype_Level_4_2021	Type B intercalated cells	Frugivore	67
abnormal placing response MP:0001526	0.0426976	SLC26A4	0.0149254	1.3696	MGI_Mammalian_Phenotype_Level_4_2021	Type B intercalated cells	Frugivore	67
abnormal thymus involution MP:0001824	0.0426976	SMAD3	0.0149254	1.3696	MGI_Mammalian_Phenotype_Level_4_2021	Type B intercalated cells	Frugivore	67
increased urine pH MP:0009349	0.0426976	ATP6V1B1	0.0149254	1.3696	MGI_Mammalian_Phenotype_Level_4_2021	Type B intercalated cells	Frugivore	67
kidney medulla cysts MP:0011307	0.0426976	PDE1A	0.0149254	1.3696	MGI_Mammalian_Phenotype_Level_4_2021	Type B intercalated cells	Frugivore	67
dilated ureter MP:0003586	0.0426976	DLG1	0.0149254	1.3696	MGI_Mammalian_Phenotype_Level_4_2021	Type B intercalated cells	Frugivore	67
absent seminal vesicle MP:0003642	0.0426976	DLG1	0.0149254	1.3696	MGI_Mammalian_Phenotype_Level_4_2021	Type B intercalated cells	Frugivore	67
abnormal brain development MP:0000913	0.0427694	FBXW7;MID1	0.0298507	1.36887	MGI_Mammalian_Phenotype_Level_4_2021	Type B intercalated cells	Frugivore	67
increased susceptibility to pharmacologically induced seizures MP:0002906	0.0427694	PLCL1;PRICKLE2	0.0298507	1.36887	MGI_Mammalian_Phenotype_Level_4_2021	Type B intercalated cells	Frugivore	67
decreased blood urea nitrogen level MP:0005566	0.0435589	SMAD3;PDE1A	0.0298507	1.36092	MGI_Mammalian_Phenotype_Level_4_2021	Type B intercalated cells	Frugivore	67
abnormal motor coordination/balance MP:0001516	0.0451541	ABCA2;PLCL1	0.0298507	1.3453	MGI_Mammalian_Phenotype_Level_4_2021	Type B intercalated cells	Frugivore	67
abnormal orientation of cochlear hair cell stereociliary bundles MP:0004522	0.0459067	FAT4	0.0149254	1.33812	MGI_Mammalian_Phenotype_Level_4_2021	Type B intercalated cells	Frugivore	67
small pituitary gland MP:0005361	0.0459067	HMX2	0.0149254	1.33812	MGI_Mammalian_Phenotype_Level_4_2021	Type B intercalated cells	Frugivore	67
abnormal seizure response to electrical stimulation MP:0001650	0.0459067	PRICKLE2	0.0149254	1.33812	MGI_Mammalian_Phenotype_Level_4_2021	Type B intercalated cells	Frugivore	67
increased fear-related response MP:0003459	0.0459067	ABCA2	0.0149254	1.33812	MGI_Mammalian_Phenotype_Level_4_2021	Type B intercalated cells	Frugivore	67
abnormal grooming behavior MP:0001440	0.0459067	ZSWIM6	0.0149254	1.33812	MGI_Mammalian_Phenotype_Level_4_2021	Type B intercalated cells	Frugivore	67
intestinal obstruction MP:0003270	0.0459067	SMAD3	0.0149254	1.33812	MGI_Mammalian_Phenotype_Level_4_2021	Type B intercalated cells	Frugivore	67
absent otoliths MP:0002978	0.0459067	SLC26A4	0.0149254	1.33812	MGI_Mammalian_Phenotype_Level_4_2021	Type B intercalated cells	Frugivore	67
decreased susceptibility to kidney reperfusion injury MP:0004042	0.0491051	SMAD3	0.0149254	1.30887	MGI_Mammalian_Phenotype_Level_4_2021	Type B intercalated cells	Frugivore	67
abnormal neural tube closure MP:0003720	0.0492352	FBXW7;ATP1B3	0.0298507	1.30772	MGI_Mammalian_Phenotype_Level_4_2021	Type B intercalated cells	Frugivore	67
decreased exploration in new environment MP:0001417	0.0520577	CTSA;ATP1A1;PHRF1	0.0447761	1.28352	MGI_Mammalian_Phenotype_Level_4_2021	Type B intercalated cells	Frugivore	67
abnormal renal reabsorption MP:0010107	0.052293	SLC4A9	0.0149254	1.28156	MGI_Mammalian_Phenotype_Level_4_2021	Type B intercalated cells	Frugivore	67
abnormal ear development MP:0003938	0.052293	HMX2	0.0149254	1.28156	MGI_Mammalian_Phenotype_Level_4_2021	Type B intercalated cells	Frugivore	67
increased intestinal adenocarcinoma incidence MP:0002957	0.052293	SMAD3	0.0149254	1.28156	MGI_Mammalian_Phenotype_Level_4_2021	Type B intercalated cells	Frugivore	67
renal tubular necrosis MP:0004154	0.0554704	SMAD3	0.0149254	1.25594	MGI_Mammalian_Phenotype_Level_4_2021	Type B intercalated cells	Frugivore	67
decreased circulating growth hormone level MP:0005120	0.0554704	HMX2	0.0149254	1.25594	MGI_Mammalian_Phenotype_Level_4_2021	Type B intercalated cells	Frugivore	67
abnormal pulmonary elastic fiber morphology MP:0003209	0.0554704	CTSA	0.0149254	1.25594	MGI_Mammalian_Phenotype_Level_4_2021	Type B intercalated cells	Frugivore	67
decreased cochlear coiling MP:0003148	0.0554704	SLC26A4	0.0149254	1.25594	MGI_Mammalian_Phenotype_Level_4_2021	Type B intercalated cells	Frugivore	67
decreased nephron number MP:0011290	0.0554704	DLG1	0.0149254	1.25594	MGI_Mammalian_Phenotype_Level_4_2021	Type B intercalated cells	Frugivore	67
abnormal tarsal bone morphology MP:0005104	0.0554704	SMAD3	0.0149254	1.25594	MGI_Mammalian_Phenotype_Level_4_2021	Type B intercalated cells	Frugivore	67
enlarged mesenteric lymph nodes MP:0008466	0.0554704	SMAD3	0.0149254	1.25594	MGI_Mammalian_Phenotype_Level_4_2021	Type B intercalated cells	Frugivore	67
abnormal bone mineralization MP:0002896	0.0569019	CLK1;EPC1	0.0298507	1.24487	MGI_Mammalian_Phenotype_Level_4_2021	Type B intercalated cells	Frugivore	67
enlarged liver MP:0000599	0.0569019	CTSA;GRB10	0.0298507	1.24487	MGI_Mammalian_Phenotype_Level_4_2021	Type B intercalated cells	Frugivore	67
hydroureter MP:0000536	0.0586372	DLG1	0.0149254	1.23183	MGI_Mammalian_Phenotype_Level_4_2021	Type B intercalated cells	Frugivore	67
abnormal response to tactile stimuli MP:0005316	0.0586372	CLK1	0.0149254	1.23183	MGI_Mammalian_Phenotype_Level_4_2021	Type B intercalated cells	Frugivore	67
abnormal vestibular system physiology MP:0004742	0.0586372	SLC26A4	0.0149254	1.23183	MGI_Mammalian_Phenotype_Level_4_2021	Type B intercalated cells	Frugivore	67
osteoarthritis MP:0003560	0.0586372	SMAD3	0.0149254	1.23183	MGI_Mammalian_Phenotype_Level_4_2021	Type B intercalated cells	Frugivore	67
increased circulating creatinine level MP:0005553	0.0604352	SMAD3;CAMKMT	0.0298507	1.21871	MGI_Mammalian_Phenotype_Level_4_2021	Type B intercalated cells	Frugivore	67
abnormal nucleotide metabolism MP:0003806	0.0617936	ADK	0.0149254	1.20906	MGI_Mammalian_Phenotype_Level_4_2021	Type B intercalated cells	Frugivore	67
abnormal cell proliferation MP:0000350	0.0617936	SMAD3	0.0149254	1.20906	MGI_Mammalian_Phenotype_Level_4_2021	Type B intercalated cells	Frugivore	67
tubulointerstitial nephritis MP:0011405	0.0617936	SMAD3	0.0149254	1.20906	MGI_Mammalian_Phenotype_Level_4_2021	Type B intercalated cells	Frugivore	67
abnormal thyroid follicle morphology MP:0004696	0.0617936	SLC26A4	0.0149254	1.20906	MGI_Mammalian_Phenotype_Level_4_2021	Type B intercalated cells	Frugivore	67
abnormal ureteric bud morphology MP:0006032	0.0617936	DLG1	0.0149254	1.20906	MGI_Mammalian_Phenotype_Level_4_2021	Type B intercalated cells	Frugivore	67
abnormal utricle morphology MP:0006090	0.0617936	SLC26A4	0.0149254	1.20906	MGI_Mammalian_Phenotype_Level_4_2021	Type B intercalated cells	Frugivore	67
abnormal lens epithelium morphology MP:0003237	0.0617936	DLG1	0.0149254	1.20906	MGI_Mammalian_Phenotype_Level_4_2021	Type B intercalated cells	Frugivore	67
meteorism MP:0009247	0.0617936	DLG1	0.0149254	1.20906	MGI_Mammalian_Phenotype_Level_4_2021	Type B intercalated cells	Frugivore	67
abnormal metanephric mesenchyme morphology MP:0010984	0.0617936	DLG1	0.0149254	1.20906	MGI_Mammalian_Phenotype_Level_4_2021	Type B intercalated cells	Frugivore	67
abnormal muscle development MP:0000733	0.0649396	EPC1	0.0149254	1.18749	MGI_Mammalian_Phenotype_Level_4_2021	Type B intercalated cells	Frugivore	67
abnormal orientation of outer hair cell stereociliary bundles MP:0004491	0.0649396	FAT4	0.0149254	1.18749	MGI_Mammalian_Phenotype_Level_4_2021	Type B intercalated cells	Frugivore	67
decreased striatum size MP:0012468	0.0649396	ZSWIM6	0.0149254	1.18749	MGI_Mammalian_Phenotype_Level_4_2021	Type B intercalated cells	Frugivore	67
abnormal interatrial septum morphology MP:0000282	0.0649396	FAT4	0.0149254	1.18749	MGI_Mammalian_Phenotype_Level_4_2021	Type B intercalated cells	Frugivore	67
abnormal kidney collecting duct morphology MP:0004754	0.0649396	FAT4	0.0149254	1.18749	MGI_Mammalian_Phenotype_Level_4_2021	Type B intercalated cells	Frugivore	67
kyphoscoliosis MP:0000069	0.0649396	SMAD3	0.0149254	1.18749	MGI_Mammalian_Phenotype_Level_4_2021	Type B intercalated cells	Frugivore	67
pancreas inflammation MP:0001869	0.0649396	SMAD3	0.0149254	1.18749	MGI_Mammalian_Phenotype_Level_4_2021	Type B intercalated cells	Frugivore	67
abnormal cerebellar cortex morphology MP:0004097	0.0680752	MID1	0.0149254	1.16701	MGI_Mammalian_Phenotype_Level_4_2021	Type B intercalated cells	Frugivore	67
abnormal cochlear sensory epithelium morphology MP:0003308	0.0680752	SLC26A4	0.0149254	1.16701	MGI_Mammalian_Phenotype_Level_4_2021	Type B intercalated cells	Frugivore	67
decreased corpora lutea number MP:0002680	0.0680752	HERC2	0.0149254	1.16701	MGI_Mammalian_Phenotype_Level_4_2021	Type B intercalated cells	Frugivore	67
increased circulating thyroxine level MP:0005477	0.0680752	HSP90AA1	0.0149254	1.16701	MGI_Mammalian_Phenotype_Level_4_2021	Type B intercalated cells	Frugivore	67
disorganized yolk sac vascular plexus MP:0001723	0.0680752	FBXW7	0.0149254	1.16701	MGI_Mammalian_Phenotype_Level_4_2021	Type B intercalated cells	Frugivore	67
increased circulating alkaline phosphatase level MP:0002968	0.0693764	SHROOM2;B4GALNT2;CAMKMT	0.0447761	1.15879	MGI_Mammalian_Phenotype_Level_4_2021	Type B intercalated cells	Frugivore	67
abnormal endochondral bone ossification MP:0008272	0.0712004	FAT4	0.0149254	1.14752	MGI_Mammalian_Phenotype_Level_4_2021	Type B intercalated cells	Frugivore	67
abnormal trachea morphology MP:0002282	0.0712004	GRB10	0.0149254	1.14752	MGI_Mammalian_Phenotype_Level_4_2021	Type B intercalated cells	Frugivore	67
abnormal keratinocyte physiology MP:0003453	0.0712004	SMAD3	0.0149254	1.14752	MGI_Mammalian_Phenotype_Level_4_2021	Type B intercalated cells	Frugivore	67
dilated kidney collecting duct MP:0004860	0.0712004	DLG1	0.0149254	1.14752	MGI_Mammalian_Phenotype_Level_4_2021	Type B intercalated cells	Frugivore	67
increased vertical activity MP:0002574	0.0714675	ABCA2;ZSWIM6	0.0298507	1.14589	MGI_Mammalian_Phenotype_Level_4_2021	Type B intercalated cells	Frugivore	67
decreased cochlear outer hair cell number MP:0004402	0.0743153	ATP6V1B1	0.0149254	1.12892	MGI_Mammalian_Phenotype_Level_4_2021	Type B intercalated cells	Frugivore	67
decreased embryo weight MP:0009429	0.0743153	DLG1	0.0149254	1.12892	MGI_Mammalian_Phenotype_Level_4_2021	Type B intercalated cells	Frugivore	67
enhanced wound healing MP:0002724	0.0743153	SMAD3	0.0149254	1.12892	MGI_Mammalian_Phenotype_Level_4_2021	Type B intercalated cells	Frugivore	67
increased monocyte cell number MP:0000220	0.0752809	CTSA;SMAD3	0.0298507	1.12332	MGI_Mammalian_Phenotype_Level_4_2021	Type B intercalated cells	Frugivore	67
abnormal Mullerian duct morphology MP:0003826	0.0774199	DLG1	0.0149254	1.11115	MGI_Mammalian_Phenotype_Level_4_2021	Type B intercalated cells	Frugivore	67
abnormal body temperature homeostasis MP:0001777	0.0774199	ADK	0.0149254	1.11115	MGI_Mammalian_Phenotype_Level_4_2021	Type B intercalated cells	Frugivore	67
abnormal carpal bone morphology MP:0000554	0.0774199	SMAD3	0.0149254	1.11115	MGI_Mammalian_Phenotype_Level_4_2021	Type B intercalated cells	Frugivore	67
decreased coping response MP:0003064	0.0774199	DACH1	0.0149254	1.11115	MGI_Mammalian_Phenotype_Level_4_2021	Type B intercalated cells	Frugivore	67
decreased granulocyte number MP:0000334	0.0774199	CLK1	0.0149254	1.11115	MGI_Mammalian_Phenotype_Level_4_2021	Type B intercalated cells	Frugivore	67
abnormal epiphyseal plate morphology MP:0006395	0.0774199	SMAD3	0.0149254	1.11115	MGI_Mammalian_Phenotype_Level_4_2021	Type B intercalated cells	Frugivore	67
decreased lung weight MP:0005631	0.0774199	DLG1	0.0149254	1.11115	MGI_Mammalian_Phenotype_Level_4_2021	Type B intercalated cells	Frugivore	67
abnormal vestibular saccule morphology MP:0006089	0.0774199	SLC26A4	0.0149254	1.11115	MGI_Mammalian_Phenotype_Level_4_2021	Type B intercalated cells	Frugivore	67
muscle spasm MP:0000743	0.0774199	HMX2	0.0149254	1.11115	MGI_Mammalian_Phenotype_Level_4_2021	Type B intercalated cells	Frugivore	67
enlarged kidney MP:0003068	0.078183	PDE1A;HMX2	0.0298507	1.10689	MGI_Mammalian_Phenotype_Level_4_2021	Type B intercalated cells	Frugivore	67
decreased fetal size MP:0004200	0.0801372	DLG1;GRB10	0.0298507	1.09617	MGI_Mammalian_Phenotype_Level_4_2021	Type B intercalated cells	Frugivore	67
apnea MP:0001957	0.0805143	ADK	0.0149254	1.09413	MGI_Mammalian_Phenotype_Level_4_2021	Type B intercalated cells	Frugivore	67
abnormal B cell number MP:0002458	0.0805143	B4GALNT2	0.0149254	1.09413	MGI_Mammalian_Phenotype_Level_4_2021	Type B intercalated cells	Frugivore	67
increased liver glycogen level MP:0010400	0.0805143	GRB10	0.0149254	1.09413	MGI_Mammalian_Phenotype_Level_4_2021	Type B intercalated cells	Frugivore	67
abnormal T cell proliferation MP:0005094	0.0805143	SMAD3	0.0149254	1.09413	MGI_Mammalian_Phenotype_Level_4_2021	Type B intercalated cells	Frugivore	67
abnormal tectorial membrane morphology MP:0003149	0.0805143	SLC26A4	0.0149254	1.09413	MGI_Mammalian_Phenotype_Level_4_2021	Type B intercalated cells	Frugivore	67
abnormal lumbar vertebrae morphology MP:0003049	0.0805143	FAT4	0.0149254	1.09413	MGI_Mammalian_Phenotype_Level_4_2021	Type B intercalated cells	Frugivore	67
embryonic lethality before implantation, incomplete penetrance MP:0011104	0.0805143	GLUL	0.0149254	1.09413	MGI_Mammalian_Phenotype_Level_4_2021	Type B intercalated cells	Frugivore	67
kyphosis MP:0000160	0.0830971	SMAD3;FAT4	0.0298507	1.08041	MGI_Mammalian_Phenotype_Level_4_2021	Type B intercalated cells	Frugivore	67
blindness MP:0002001	0.0835984	HSP90AA1	0.0149254	1.0778	MGI_Mammalian_Phenotype_Level_4_2021	Type B intercalated cells	Frugivore	67
cryptorchism MP:0002286	0.0835984	DLG1	0.0149254	1.0778	MGI_Mammalian_Phenotype_Level_4_2021	Type B intercalated cells	Frugivore	67
decreased body fat mass MP:0014143	0.0835984	HERC2	0.0149254	1.0778	MGI_Mammalian_Phenotype_Level_4_2021	Type B intercalated cells	Frugivore	67
increased circulating creatine kinase level MP:0010090	0.0835984	EPC1	0.0149254	1.0778	MGI_Mammalian_Phenotype_Level_4_2021	Type B intercalated cells	Frugivore	67
abnormal electroretinogram waveform feature MP:0012029	0.0835984	HSP90AA1	0.0149254	1.0778	MGI_Mammalian_Phenotype_Level_4_2021	Type B intercalated cells	Frugivore	67
decreased placenta weight MP:0004921	0.0835984	GRB10	0.0149254	1.0778	MGI_Mammalian_Phenotype_Level_4_2021	Type B intercalated cells	Frugivore	67
abnormal vertebrae development MP:0005225	0.0835984	FAT4	0.0149254	1.0778	MGI_Mammalian_Phenotype_Level_4_2021	Type B intercalated cells	Frugivore	67
lethality, complete penetrance MP:0011400	0.0835984	FBXW7	0.0149254	1.0778	MGI_Mammalian_Phenotype_Level_4_2021	Type B intercalated cells	Frugivore	67
ectopic Purkinje cell MP:0000885	0.0835984	MID1	0.0149254	1.0778	MGI_Mammalian_Phenotype_Level_4_2021	Type B intercalated cells	Frugivore	67
ruffled hair MP:0000420	0.0866723	SMAD3	0.0149254	1.06212	MGI_Mammalian_Phenotype_Level_4_2021	Type B intercalated cells	Frugivore	67
short sternum MP:0004321	0.0866723	FAT4	0.0149254	1.06212	MGI_Mammalian_Phenotype_Level_4_2021	Type B intercalated cells	Frugivore	67
abnormal cochlear hair cell stereociliary bundle morphology MP:0004521	0.0866723	SLC26A4	0.0149254	1.06212	MGI_Mammalian_Phenotype_Level_4_2021	Type B intercalated cells	Frugivore	67
increased kidney apoptosis MP:0011368	0.0866723	FAT4	0.0149254	1.06212	MGI_Mammalian_Phenotype_Level_4_2021	Type B intercalated cells	Frugivore	67
abnormal ureter morphology MP:0000534	0.0866723	DLG1	0.0149254	1.06212	MGI_Mammalian_Phenotype_Level_4_2021	Type B intercalated cells	Frugivore	67
abnormal Wolffian duct morphology MP:0003827	0.0866723	DLG1	0.0149254	1.06212	MGI_Mammalian_Phenotype_Level_4_2021	Type B intercalated cells	Frugivore	67
enhanced coordination MP:0003858	0.0866723	ABCA2	0.0149254	1.06212	MGI_Mammalian_Phenotype_Level_4_2021	Type B intercalated cells	Frugivore	67
stomach inflammation MP:0001873	0.0897361	SMAD3	0.0149254	1.04703	MGI_Mammalian_Phenotype_Level_4_2021	Type B intercalated cells	Frugivore	67
microvesicular hepatic steatosis MP:0031116	0.0897361	ADK	0.0149254	1.04703	MGI_Mammalian_Phenotype_Level_4_2021	Type B intercalated cells	Frugivore	67
rectal prolapse MP:0000493	0.0927897	SMAD3	0.0149254	1.0325	MGI_Mammalian_Phenotype_Level_4_2021	Type B intercalated cells	Frugivore	67
increased lung weight MP:0005630	0.0927897	GRB10	0.0149254	1.0325	MGI_Mammalian_Phenotype_Level_4_2021	Type B intercalated cells	Frugivore	67
increased metastatic potential MP:0001272	0.0927897	SMAD3	0.0149254	1.0325	MGI_Mammalian_Phenotype_Level_4_2021	Type B intercalated cells	Frugivore	67
mandible hypoplasia MP:0000460	0.0927897	DLG1	0.0149254	1.0325	MGI_Mammalian_Phenotype_Level_4_2021	Type B intercalated cells	Frugivore	67
colitis MP:0002816	0.0958333	SMAD3	0.0149254	1.01848	MGI_Mammalian_Phenotype_Level_4_2021	Type B intercalated cells	Frugivore	67
abnormal semicircular canal morphology MP:0002428	0.0958333	SLC26A4	0.0149254	1.01848	MGI_Mammalian_Phenotype_Level_4_2021	Type B intercalated cells	Frugivore	67
abnormal emotion/affect behavior MP:0002572	0.0958333	ABCA2	0.0149254	1.01848	MGI_Mammalian_Phenotype_Level_4_2021	Type B intercalated cells	Frugivore	67
abnormal skeleton physiology MP:0001533	0.0958333	SMAD3	0.0149254	1.01848	MGI_Mammalian_Phenotype_Level_4_2021	Type B intercalated cells	Frugivore	67
abnormal stria vascularis morphology MP:0000048	0.0958333	SLC26A4	0.0149254	1.01848	MGI_Mammalian_Phenotype_Level_4_2021	Type B intercalated cells	Frugivore	67
decreased renal glomerulus number MP:0004505	0.0958333	DLG1	0.0149254	1.01848	MGI_Mammalian_Phenotype_Level_4_2021	Type B intercalated cells	Frugivore	67
abnormal thoracic cage morphology MP:0004624	0.0958333	SMAD3	0.0149254	1.01848	MGI_Mammalian_Phenotype_Level_4_2021	Type B intercalated cells	Frugivore	67
cleft palate MP:0000111	0.0973364	DLG1;FBXW7	0.0298507	1.01172	MGI_Mammalian_Phenotype_Level_4_2021	Type B intercalated cells	Frugivore	67
impaired passive avoidance behavior MP:0004000	0.0988668	CAMKMT	0.0149254	1.00495	MGI_Mammalian_Phenotype_Level_4_2021	Type B intercalated cells	Frugivore	67
abnormal dendritic cell antigen presentation MP:0002455	0.0988668	HSP90AA1	0.0149254	1.00495	MGI_Mammalian_Phenotype_Level_4_2021	Type B intercalated cells	Frugivore	67
macrovesicular hepatic steatosis MP:0031115	0.0988668	ADK	0.0149254	1.00495	MGI_Mammalian_Phenotype_Level_4_2021	Type B intercalated cells	Frugivore	67
delayed eyelid opening MP:0001290	0.10189	ADK	0.0149254	0.991867	MGI_Mammalian_Phenotype_Level_4_2021	Type B intercalated cells	Frugivore	67
abnormal mitochondrial ATP synthesis coupled electron transport MP:0010956	0.10189	CAMKMT	0.0149254	0.991867	MGI_Mammalian_Phenotype_Level_4_2021	Type B intercalated cells	Frugivore	67
head tossing MP:0005307	0.104904	SLC26A4	0.0149254	0.979209	MGI_Mammalian_Phenotype_Level_4_2021	Type B intercalated cells	Frugivore	67
decreased pancreatic beta cell number MP:0003339	0.104904	DACH1	0.0149254	0.979209	MGI_Mammalian_Phenotype_Level_4_2021	Type B intercalated cells	Frugivore	67
abnormal thyroid gland morphology MP:0000681	0.104904	SLC26A4	0.0149254	0.979209	MGI_Mammalian_Phenotype_Level_4_2021	Type B intercalated cells	Frugivore	67
decreased systemic arterial blood pressure MP:0002843	0.104904	PDE1A	0.0149254	0.979209	MGI_Mammalian_Phenotype_Level_4_2021	Type B intercalated cells	Frugivore	67
overexpanded pulmonary alveoli MP:0001183	0.104904	CTSA	0.0149254	0.979209	MGI_Mammalian_Phenotype_Level_4_2021	Type B intercalated cells	Frugivore	67
increased stereotypic behavior MP:0001409	0.107907	ZSWIM6	0.0149254	0.966949	MGI_Mammalian_Phenotype_Level_4_2021	Type B intercalated cells	Frugivore	67
paralysis MP:0000753	0.110901	SLC19A3	0.0149254	0.955065	MGI_Mammalian_Phenotype_Level_4_2021	Type B intercalated cells	Frugivore	67
sensorineural hearing loss MP:0004740	0.110901	SLC26A4	0.0149254	0.955065	MGI_Mammalian_Phenotype_Level_4_2021	Type B intercalated cells	Frugivore	67
abnormal sternum ossification MP:0008277	0.110901	FAT4	0.0149254	0.955065	MGI_Mammalian_Phenotype_Level_4_2021	Type B intercalated cells	Frugivore	67
kidney cortex cysts MP:0000522	0.110901	PDE1A	0.0149254	0.955065	MGI_Mammalian_Phenotype_Level_4_2021	Type B intercalated cells	Frugivore	67
abnormal brain vasculature morphology MP:0004950	0.113885	FBXW7	0.0149254	0.943535	MGI_Mammalian_Phenotype_Level_4_2021	Type B intercalated cells	Frugivore	67
abnormal heart echocardiography feature MP:0011925	0.113885	PDE1A	0.0149254	0.943535	MGI_Mammalian_Phenotype_Level_4_2021	Type B intercalated cells	Frugivore	67
increased width of hypertrophic chondrocyte zone MP:0003408	0.113885	SMAD3	0.0149254	0.943535	MGI_Mammalian_Phenotype_Level_4_2021	Type B intercalated cells	Frugivore	67
decreased anxiety-related response MP:0001364	0.115472	TLDC2;ZSWIM6	0.0298507	0.937524	MGI_Mammalian_Phenotype_Level_4_2021	Type B intercalated cells	Frugivore	67
impaired behavioral response to xenobiotic MP:0009747	0.116858	PLCL1	0.0149254	0.93234	MGI_Mammalian_Phenotype_Level_4_2021	Type B intercalated cells	Frugivore	67
impaired neutrophil chemotaxis MP:0008720	0.116858	SMAD3	0.0149254	0.93234	MGI_Mammalian_Phenotype_Level_4_2021	Type B intercalated cells	Frugivore	67
abnormal CD4-positive T cell differentiation MP:0008076	0.116858	SMAD3	0.0149254	0.93234	MGI_Mammalian_Phenotype_Level_4_2021	Type B intercalated cells	Frugivore	67
abnormal retinal photoreceptor morphology MP:0001004	0.116858	HSP90AA1	0.0149254	0.93234	MGI_Mammalian_Phenotype_Level_4_2021	Type B intercalated cells	Frugivore	67
increased retinal apoptosis MP:0030005	0.116858	HSP90AA1	0.0149254	0.93234	MGI_Mammalian_Phenotype_Level_4_2021	Type B intercalated cells	Frugivore	67
increased tumor growth/size MP:0003721	0.116858	PLCL1	0.0149254	0.93234	MGI_Mammalian_Phenotype_Level_4_2021	Type B intercalated cells	Frugivore	67
respiratory distress MP:0001954	0.11766	DLG1;DACH1	0.0298507	0.929372	MGI_Mammalian_Phenotype_Level_4_2021	Type B intercalated cells	Frugivore	67
abnormal autophagy MP:0008260	0.119822	HERC2	0.0149254	0.921462	MGI_Mammalian_Phenotype_Level_4_2021	Type B intercalated cells	Frugivore	67
abnormal chondrocyte morphology MP:0000166	0.119822	SMAD3	0.0149254	0.921462	MGI_Mammalian_Phenotype_Level_4_2021	Type B intercalated cells	Frugivore	67
thick pulmonary interalveolar septum MP:0001179	0.119822	FBXW7	0.0149254	0.921462	MGI_Mammalian_Phenotype_Level_4_2021	Type B intercalated cells	Frugivore	67
abnormal somite shape MP:0001691	0.119822	ATP1B3	0.0149254	0.921462	MGI_Mammalian_Phenotype_Level_4_2021	Type B intercalated cells	Frugivore	67
thrombocytopenia MP:0003179	0.122067	CTSA;PHRF1	0.0298507	0.913401	MGI_Mammalian_Phenotype_Level_4_2021	Type B intercalated cells	Frugivore	67
abnormal cartilage morphology MP:0000163	0.122777	SMAD3	0.0149254	0.910884	MGI_Mammalian_Phenotype_Level_4_2021	Type B intercalated cells	Frugivore	67
increased mean systemic arterial blood pressure MP:0004875	0.122777	CTSA	0.0149254	0.910884	MGI_Mammalian_Phenotype_Level_4_2021	Type B intercalated cells	Frugivore	67
increased variability of skeletal muscle fiber size MP:0009403	0.122777	CAMKMT	0.0149254	0.910884	MGI_Mammalian_Phenotype_Level_4_2021	Type B intercalated cells	Frugivore	67
renal hypoplasia MP:0003446	0.125721	DLG1	0.0149254	0.900592	MGI_Mammalian_Phenotype_Level_4_2021	Type B intercalated cells	Frugivore	67
abnormal calcium ion homeostasis MP:0004231	0.125721	SLC26A4	0.0149254	0.900592	MGI_Mammalian_Phenotype_Level_4_2021	Type B intercalated cells	Frugivore	67
small pancreatic islets MP:0009172	0.125721	DACH1	0.0149254	0.900592	MGI_Mammalian_Phenotype_Level_4_2021	Type B intercalated cells	Frugivore	67
abnormal freezing behavior MP:0020420	0.125721	SHROOM2	0.0149254	0.900592	MGI_Mammalian_Phenotype_Level_4_2021	Type B intercalated cells	Frugivore	67
abnormal neural tube morphology MP:0002151	0.127633	ATP1B3;FAT4	0.0298507	0.894037	MGI_Mammalian_Phenotype_Level_4_2021	Type B intercalated cells	Frugivore	67
increased neutrophil cell number MP:0000219	0.127633	SMAD3;B4GALNT2	0.0298507	0.894037	MGI_Mammalian_Phenotype_Level_4_2021	Type B intercalated cells	Frugivore	67
increased circulating corticosterone level MP:0001745	0.128656	ATP1A1	0.0149254	0.890571	MGI_Mammalian_Phenotype_Level_4_2021	Type B intercalated cells	Frugivore	67
narrow eye opening MP:0005287	0.128656	CTSA	0.0149254	0.890571	MGI_Mammalian_Phenotype_Level_4_2021	Type B intercalated cells	Frugivore	67
hepatic necrosis MP:0001654	0.131581	SLC19A3	0.0149254	0.880808	MGI_Mammalian_Phenotype_Level_4_2021	Type B intercalated cells	Frugivore	67
abnormal cerebellum external granule cell layer morphology MP:0000872	0.131581	MID1	0.0149254	0.880808	MGI_Mammalian_Phenotype_Level_4_2021	Type B intercalated cells	Frugivore	67
increased cardiac muscle contractility MP:0005599	0.131581	PDE1A	0.0149254	0.880808	MGI_Mammalian_Phenotype_Level_4_2021	Type B intercalated cells	Frugivore	67
abnormal thoracic vertebrae morphology MP:0003047	0.131581	FAT4	0.0149254	0.880808	MGI_Mammalian_Phenotype_Level_4_2021	Type B intercalated cells	Frugivore	67
disheveled coat MP:0001511	0.131581	CTSA	0.0149254	0.880808	MGI_Mammalian_Phenotype_Level_4_2021	Type B intercalated cells	Frugivore	67
decreased body size MP:0001265	0.132244	CTSA;DLG1;HERC2;SMAD3;ADK	0.0746269	0.878624	MGI_Mammalian_Phenotype_Level_4_2021	Type B intercalated cells	Frugivore	67
abnormal reproductive system morphology MP:0002160	0.134496	DLG1	0.0149254	0.87129	MGI_Mammalian_Phenotype_Level_4_2021	Type B intercalated cells	Frugivore	67
abnormal immune system morphology MP:0000685	0.134496	SMAD3	0.0149254	0.87129	MGI_Mammalian_Phenotype_Level_4_2021	Type B intercalated cells	Frugivore	67
abnormal vasculogenesis MP:0001622	0.134496	FBXW7	0.0149254	0.87129	MGI_Mammalian_Phenotype_Level_4_2021	Type B intercalated cells	Frugivore	67
abnormal myelin sheath morphology MP:0003871	0.137402	ABCA2	0.0149254	0.862008	MGI_Mammalian_Phenotype_Level_4_2021	Type B intercalated cells	Frugivore	67
head bobbing MP:0001410	0.137402	SLC26A4	0.0149254	0.862008	MGI_Mammalian_Phenotype_Level_4_2021	Type B intercalated cells	Frugivore	67
renal interstitial fibrosis MP:0003215	0.137402	SMAD3	0.0149254	0.862008	MGI_Mammalian_Phenotype_Level_4_2021	Type B intercalated cells	Frugivore	67
single kidney MP:0003604	0.137402	DLG1	0.0149254	0.862008	MGI_Mammalian_Phenotype_Level_4_2021	Type B intercalated cells	Frugivore	67
oligozoospermia MP:0002687	0.140083	HERC2;SLC26A4	0.0298507	0.853613	MGI_Mammalian_Phenotype_Level_4_2021	Type B intercalated cells	Frugivore	67
abnormal proximal convoluted tubule morphology MP:0004756	0.140298	SLC19A3	0.0149254	0.852949	MGI_Mammalian_Phenotype_Level_4_2021	Type B intercalated cells	Frugivore	67
embryonic lethality, complete penetrance MP:0011092	0.140965	HERC2;FBXW7;GLUL	0.0447761	0.850888	MGI_Mammalian_Phenotype_Level_4_2021	Type B intercalated cells	Frugivore	67
abnormal gait MP:0001406	0.141739	CTSA;PDE1A;SLC26A4	0.0447761	0.848512	MGI_Mammalian_Phenotype_Level_4_2021	Type B intercalated cells	Frugivore	67
abnormal photoreceptor outer segment morphology MP:0003729	0.143184	HSP90AA1	0.0149254	0.844105	MGI_Mammalian_Phenotype_Level_4_2021	Type B intercalated cells	Frugivore	67
abnormal leukocyte physiology MP:0002442	0.143184	SMAD3	0.0149254	0.844105	MGI_Mammalian_Phenotype_Level_4_2021	Type B intercalated cells	Frugivore	67
increased or absent threshold for auditory brainstem response MP:0011967	0.144675	SLC26A4;ATP6V1B1	0.0298507	0.839605	MGI_Mammalian_Phenotype_Level_4_2021	Type B intercalated cells	Frugivore	67
postnatal lethality, complete penetrance MP:0011085	0.145627	ADK;EPC1;HMX2	0.0447761	0.836757	MGI_Mammalian_Phenotype_Level_4_2021	Type B intercalated cells	Frugivore	67
cochlear hair cell degeneration MP:0004362	0.146061	SLC26A4	0.0149254	0.835465	MGI_Mammalian_Phenotype_Level_4_2021	Type B intercalated cells	Frugivore	67
testicular atrophy MP:0003205	0.146061	SLC26A4	0.0149254	0.835465	MGI_Mammalian_Phenotype_Level_4_2021	Type B intercalated cells	Frugivore	67
abnormal Purkinje cell dendrite morphology MP:0008572	0.148929	HERC2	0.0149254	0.827022	MGI_Mammalian_Phenotype_Level_4_2021	Type B intercalated cells	Frugivore	67
increased fluid intake MP:0011941	0.148929	CTSA	0.0149254	0.827022	MGI_Mammalian_Phenotype_Level_4_2021	Type B intercalated cells	Frugivore	67
decreased neuron number MP:0008948	0.148929	SLC19A3	0.0149254	0.827022	MGI_Mammalian_Phenotype_Level_4_2021	Type B intercalated cells	Frugivore	67
abnormal incisor morphology MP:0005358	0.148929	HSP90AA1	0.0149254	0.827022	MGI_Mammalian_Phenotype_Level_4_2021	Type B intercalated cells	Frugivore	67
myopathy MP:0000751	0.148929	CAMKMT	0.0149254	0.827022	MGI_Mammalian_Phenotype_Level_4_2021	Type B intercalated cells	Frugivore	67
cyanosis MP:0001575	0.151622	DLG1;DACH1	0.0298507	0.819237	MGI_Mammalian_Phenotype_Level_4_2021	Type B intercalated cells	Frugivore	67
abnormal respiratory system physiology MP:0002133	0.151787	FBXW7	0.0149254	0.818766	MGI_Mammalian_Phenotype_Level_4_2021	Type B intercalated cells	Frugivore	67
decreased urine osmolality MP:0002988	0.151787	ATP6V1B1	0.0149254	0.818766	MGI_Mammalian_Phenotype_Level_4_2021	Type B intercalated cells	Frugivore	67
organ of Corti degeneration MP:0000043	0.151787	SLC26A4	0.0149254	0.818766	MGI_Mammalian_Phenotype_Level_4_2021	Type B intercalated cells	Frugivore	67
decreased a-wave amplitude MP:0012143	0.154635	HSP90AA1	0.0149254	0.810692	MGI_Mammalian_Phenotype_Level_4_2021	Type B intercalated cells	Frugivore	67
abnormal kidney physiology MP:0002136	0.154635	PDE1A	0.0149254	0.810692	MGI_Mammalian_Phenotype_Level_4_2021	Type B intercalated cells	Frugivore	67
abnormal digestive system physiology MP:0001663	0.157474	SLC4A9	0.0149254	0.802791	MGI_Mammalian_Phenotype_Level_4_2021	Type B intercalated cells	Frugivore	67
abnormal hindbrain development MP:0006108	0.160304	ATP1B3	0.0149254	0.795056	MGI_Mammalian_Phenotype_Level_4_2021	Type B intercalated cells	Frugivore	67
kidney inflammation MP:0001859	0.160304	SLC19A3	0.0149254	0.795056	MGI_Mammalian_Phenotype_Level_4_2021	Type B intercalated cells	Frugivore	67
eyelids open at birth MP:0001302	0.160304	FBXW7	0.0149254	0.795056	MGI_Mammalian_Phenotype_Level_4_2021	Type B intercalated cells	Frugivore	67
impaired limb coordination MP:0001524	0.163124	MID1	0.0149254	0.787482	MGI_Mammalian_Phenotype_Level_4_2021	Type B intercalated cells	Frugivore	67
small placenta MP:0004259	0.163124	GRB10	0.0149254	0.787482	MGI_Mammalian_Phenotype_Level_4_2021	Type B intercalated cells	Frugivore	67
abnormal vascular wound healing MP:0004883	0.163124	SMAD3	0.0149254	0.787482	MGI_Mammalian_Phenotype_Level_4_2021	Type B intercalated cells	Frugivore	67
small lung MP:0003641	0.165935	FAT4	0.0149254	0.780062	MGI_Mammalian_Phenotype_Level_4_2021	Type B intercalated cells	Frugivore	67
abnormal homeostasis MP:0001764	0.165935	ADK	0.0149254	0.780062	MGI_Mammalian_Phenotype_Level_4_2021	Type B intercalated cells	Frugivore	67
increased bone mineral content MP:0010123	0.16808	HMX2;CAMKMT	0.0298507	0.774484	MGI_Mammalian_Phenotype_Level_4_2021	Type B intercalated cells	Frugivore	67
cochlear inner hair cell degeneration MP:0004398	0.168737	SLC26A4	0.0149254	0.77279	MGI_Mammalian_Phenotype_Level_4_2021	Type B intercalated cells	Frugivore	67
abnormal corpus callosum morphology MP:0000780	0.168737	MID1	0.0149254	0.77279	MGI_Mammalian_Phenotype_Level_4_2021	Type B intercalated cells	Frugivore	67
abnormal joint morphology MP:0002932	0.168737	SMAD3	0.0149254	0.77279	MGI_Mammalian_Phenotype_Level_4_2021	Type B intercalated cells	Frugivore	67
increased anxiety-related response MP:0001363	0.170457	PDE1A;ATP1A1	0.0298507	0.768386	MGI_Mammalian_Phenotype_Level_4_2021	Type B intercalated cells	Frugivore	67
decreased b-wave amplitude MP:0012144	0.174312	HSP90AA1	0.0149254	0.758672	MGI_Mammalian_Phenotype_Level_4_2021	Type B intercalated cells	Frugivore	67
abnormal renal tubule morphology MP:0002703	0.174312	FAT4	0.0149254	0.758672	MGI_Mammalian_Phenotype_Level_4_2021	Type B intercalated cells	Frugivore	67
epidermal hyperplasia MP:0001222	0.174312	PLCL1	0.0149254	0.758672	MGI_Mammalian_Phenotype_Level_4_2021	Type B intercalated cells	Frugivore	67
abnormal snout morphology MP:0000443	0.177086	HSP90AA1	0.0149254	0.751815	MGI_Mammalian_Phenotype_Level_4_2021	Type B intercalated cells	Frugivore	67
decreased kidney weight MP:0003918	0.177086	SMAD3	0.0149254	0.751815	MGI_Mammalian_Phenotype_Level_4_2021	Type B intercalated cells	Frugivore	67
abnormal hindlimb morphology MP:0000556	0.177086	CTSA	0.0149254	0.751815	MGI_Mammalian_Phenotype_Level_4_2021	Type B intercalated cells	Frugivore	67
abnormal learning/memory/conditioning MP:0002063	0.177086	MID1	0.0149254	0.751815	MGI_Mammalian_Phenotype_Level_4_2021	Type B intercalated cells	Frugivore	67
abnormal head morphology MP:0000432	0.179851	CTSA	0.0149254	0.745087	MGI_Mammalian_Phenotype_Level_4_2021	Type B intercalated cells	Frugivore	67
abnormal vitelline vascular remodeling MP:0004076	0.179851	FBXW7	0.0149254	0.745087	MGI_Mammalian_Phenotype_Level_4_2021	Type B intercalated cells	Frugivore	67
reduced female fertility MP:0001923	0.181221	ABCA2;HERC2	0.0298507	0.741792	MGI_Mammalian_Phenotype_Level_4_2021	Type B intercalated cells	Frugivore	67
abnormal motor learning MP:0002804	0.182607	MID1	0.0149254	0.738483	MGI_Mammalian_Phenotype_Level_4_2021	Type B intercalated cells	Frugivore	67
increased systemic arterial systolic blood pressure MP:0006144	0.182607	CTSA	0.0149254	0.738483	MGI_Mammalian_Phenotype_Level_4_2021	Type B intercalated cells	Frugivore	67
neurodegeneration MP:0002229	0.182607	SLC19A3	0.0149254	0.738483	MGI_Mammalian_Phenotype_Level_4_2021	Type B intercalated cells	Frugivore	67
increased body weight MP:0001260	0.184832	SMAD3;GRB10	0.0298507	0.733222	MGI_Mammalian_Phenotype_Level_4_2021	Type B intercalated cells	Frugivore	67
abnormal startle reflex MP:0001486	0.185353	CTSA	0.0149254	0.732	MGI_Mammalian_Phenotype_Level_4_2021	Type B intercalated cells	Frugivore	67
abnormal male meiosis MP:0005169	0.185353	HSP90AA1	0.0149254	0.732	MGI_Mammalian_Phenotype_Level_4_2021	Type B intercalated cells	Frugivore	67
decreased prepulse inhibition MP:0009142	0.189664	CTSA;ATP6V1B1	0.0298507	0.722015	MGI_Mammalian_Phenotype_Level_4_2021	Type B intercalated cells	Frugivore	67
intracranial hemorrhage MP:0001915	0.190819	FBXW7	0.0149254	0.719378	MGI_Mammalian_Phenotype_Level_4_2021	Type B intercalated cells	Frugivore	67
embryonic lethality prior to tooth bud stage MP:0013293	0.195729	POLA2;ATP1B3	0.0298507	0.708345	MGI_Mammalian_Phenotype_Level_4_2021	Type B intercalated cells	Frugivore	67
polycystic kidney MP:0008528	0.196249	HMX2	0.0149254	0.707193	MGI_Mammalian_Phenotype_Level_4_2021	Type B intercalated cells	Frugivore	67
abnormal physiological response to xenobiotic MP:0008872	0.19895	SMAD3	0.0149254	0.701256	MGI_Mammalian_Phenotype_Level_4_2021	Type B intercalated cells	Frugivore	67
domed cranium MP:0000440	0.19895	DLG1	0.0149254	0.701256	MGI_Mammalian_Phenotype_Level_4_2021	Type B intercalated cells	Frugivore	67
decreased basophil cell number MP:0002607	0.201642	HMX2	0.0149254	0.695418	MGI_Mammalian_Phenotype_Level_4_2021	Type B intercalated cells	Frugivore	67
Purkinje cell degeneration MP:0000876	0.204326	HERC2	0.0149254	0.689677	MGI_Mammalian_Phenotype_Level_4_2021	Type B intercalated cells	Frugivore	67
decreased angiogenesis MP:0005602	0.204326	FBXW7	0.0149254	0.689677	MGI_Mammalian_Phenotype_Level_4_2021	Type B intercalated cells	Frugivore	67
abnormal T cell activation MP:0001828	0.204326	SMAD3	0.0149254	0.689677	MGI_Mammalian_Phenotype_Level_4_2021	Type B intercalated cells	Frugivore	67
impaired swimming MP:0001522	0.207	SLC26A4	0.0149254	0.684029	MGI_Mammalian_Phenotype_Level_4_2021	Type B intercalated cells	Frugivore	67
decreased circulating fructosamine level MP:0010088	0.207	CAMKMT	0.0149254	0.684029	MGI_Mammalian_Phenotype_Level_4_2021	Type B intercalated cells	Frugivore	67
abnormal bone structure MP:0003795	0.209156	PHRF1;CAMKMT	0.0298507	0.67953	MGI_Mammalian_Phenotype_Level_4_2021	Type B intercalated cells	Frugivore	67
abnormal fertility/fecundity MP:0002161	0.209666	SMAD3	0.0149254	0.678472	MGI_Mammalian_Phenotype_Level_4_2021	Type B intercalated cells	Frugivore	67
decreased susceptibility to injury MP:0005166	0.209666	SMAD3	0.0149254	0.678472	MGI_Mammalian_Phenotype_Level_4_2021	Type B intercalated cells	Frugivore	67
absent pinna reflex MP:0006358	0.209666	SLC26A4	0.0149254	0.678472	MGI_Mammalian_Phenotype_Level_4_2021	Type B intercalated cells	Frugivore	67
pale liver MP:0000603	0.212323	ADK	0.0149254	0.673003	MGI_Mammalian_Phenotype_Level_4_2021	Type B intercalated cells	Frugivore	67
pericardial edema MP:0001787	0.214971	FBXW7	0.0149254	0.66762	MGI_Mammalian_Phenotype_Level_4_2021	Type B intercalated cells	Frugivore	67
decreased interleukin-6 secretion MP:0008706	0.214971	SMAD3	0.0149254	0.66762	MGI_Mammalian_Phenotype_Level_4_2021	Type B intercalated cells	Frugivore	67
abnormal vascular development MP:0000259	0.217611	FBXW7	0.0149254	0.66232	MGI_Mammalian_Phenotype_Level_4_2021	Type B intercalated cells	Frugivore	67
neonatal lethality, complete penetrance MP:0011087	0.218148	DLG1;DACH1;FAT4	0.0447761	0.66125	MGI_Mammalian_Phenotype_Level_4_2021	Type B intercalated cells	Frugivore	67
embryonic lethality between somite formation and embryo turning, complete penetrance MP:0011097	0.220241	GLUL	0.0149254	0.657101	MGI_Mammalian_Phenotype_Level_4_2021	Type B intercalated cells	Frugivore	67
polyuria MP:0001762	0.222863	CTSA	0.0149254	0.651962	MGI_Mammalian_Phenotype_Level_4_2021	Type B intercalated cells	Frugivore	67
cochlear outer hair cell degeneration MP:0004404	0.225476	SLC26A4	0.0149254	0.646899	MGI_Mammalian_Phenotype_Level_4_2021	Type B intercalated cells	Frugivore	67
retinal photoreceptor degeneration MP:0008450	0.225476	HSP90AA1	0.0149254	0.646899	MGI_Mammalian_Phenotype_Level_4_2021	Type B intercalated cells	Frugivore	67
abnormal posture MP:0001504	0.235843	SMAD3	0.0149254	0.627377	MGI_Mammalian_Phenotype_Level_4_2021	Type B intercalated cells	Frugivore	67
abnormal response/metabolism to endogenous compounds MP:0003638	0.238413	CTSA	0.0149254	0.62267	MGI_Mammalian_Phenotype_Level_4_2021	Type B intercalated cells	Frugivore	67
abnormal sternum morphology MP:0000157	0.240975	SMAD3	0.0149254	0.618029	MGI_Mammalian_Phenotype_Level_4_2021	Type B intercalated cells	Frugivore	67
decreased circulating total protein level MP:0005567	0.246073	CAMKMT	0.0149254	0.608937	MGI_Mammalian_Phenotype_Level_4_2021	Type B intercalated cells	Frugivore	67
abnormal somite development MP:0001688	0.246073	FBXW7	0.0149254	0.608937	MGI_Mammalian_Phenotype_Level_4_2021	Type B intercalated cells	Frugivore	67
abnormal suckling behavior MP:0001436	0.246073	DACH1	0.0149254	0.608937	MGI_Mammalian_Phenotype_Level_4_2021	Type B intercalated cells	Frugivore	67
abnormal locomotor activation MP:0003313	0.248609	ATP1A1	0.0149254	0.604483	MGI_Mammalian_Phenotype_Level_4_2021	Type B intercalated cells	Frugivore	67
prenatal lethality, complete penetrance MP:0011091	0.256132	HERC2;FBXW7	0.0298507	0.591536	MGI_Mammalian_Phenotype_Level_4_2021	Type B intercalated cells	Frugivore	67
astrocytosis MP:0003354	0.256168	SLC19A3	0.0149254	0.591476	MGI_Mammalian_Phenotype_Level_4_2021	Type B intercalated cells	Frugivore	67
abnormal lipid level MP:0001547	0.256168	ABCA2	0.0149254	0.591476	MGI_Mammalian_Phenotype_Level_4_2021	Type B intercalated cells	Frugivore	67
increased inflammatory response MP:0001846	0.261165	SMAD3	0.0149254	0.583085	MGI_Mammalian_Phenotype_Level_4_2021	Type B intercalated cells	Frugivore	67
decreased circulating calcium level MP:0000195	0.263651	CLK1	0.0149254	0.57897	MGI_Mammalian_Phenotype_Level_4_2021	Type B intercalated cells	Frugivore	67
decreased male germ cell number MP:0004901	0.266129	HERC2	0.0149254	0.574907	MGI_Mammalian_Phenotype_Level_4_2021	Type B intercalated cells	Frugivore	67
abnormal forebrain development MP:0003232	0.266129	ATP1B3	0.0149254	0.574907	MGI_Mammalian_Phenotype_Level_4_2021	Type B intercalated cells	Frugivore	67
fetal growth retardation MP:0004201	0.268599	DLG1	0.0149254	0.570895	MGI_Mammalian_Phenotype_Level_4_2021	Type B intercalated cells	Frugivore	67
hydronephrosis MP:0000519	0.268599	DLG1	0.0149254	0.570895	MGI_Mammalian_Phenotype_Level_4_2021	Type B intercalated cells	Frugivore	67
cleft secondary palate MP:0009890	0.271061	DLG1	0.0149254	0.566933	MGI_Mammalian_Phenotype_Level_4_2021	Type B intercalated cells	Frugivore	67
increased mean platelet volume MP:0002599	0.271061	CAMKMT	0.0149254	0.566933	MGI_Mammalian_Phenotype_Level_4_2021	Type B intercalated cells	Frugivore	67
abnormal nervous system electrophysiology MP:0002272	0.273514	PLCL1	0.0149254	0.56302	MGI_Mammalian_Phenotype_Level_4_2021	Type B intercalated cells	Frugivore	67
abnormal dendritic cell physiology MP:0002376	0.273514	HSP90AA1	0.0149254	0.56302	MGI_Mammalian_Phenotype_Level_4_2021	Type B intercalated cells	Frugivore	67
increased susceptibility to induced colitis MP:0008537	0.27596	SLC26A4	0.0149254	0.559155	MGI_Mammalian_Phenotype_Level_4_2021	Type B intercalated cells	Frugivore	67
arrest of male meiosis MP:0008261	0.278397	HSP90AA1	0.0149254	0.555336	MGI_Mammalian_Phenotype_Level_4_2021	Type B intercalated cells	Frugivore	67
increased incidence of tumors by chemical induction MP:0004499	0.278397	PLCL1	0.0149254	0.555336	MGI_Mammalian_Phenotype_Level_4_2021	Type B intercalated cells	Frugivore	67
pale yolk sac MP:0001722	0.278397	FBXW7	0.0149254	0.555336	MGI_Mammalian_Phenotype_Level_4_2021	Type B intercalated cells	Frugivore	67
decreased circulating creatinine level MP:0005554	0.280826	SMAD3	0.0149254	0.551563	MGI_Mammalian_Phenotype_Level_4_2021	Type B intercalated cells	Frugivore	67
increased circulating sodium level MP:0005633	0.280826	CAMKMT	0.0149254	0.551563	MGI_Mammalian_Phenotype_Level_4_2021	Type B intercalated cells	Frugivore	67
deafness MP:0001967	0.283247	SLC26A4	0.0149254	0.547835	MGI_Mammalian_Phenotype_Level_4_2021	Type B intercalated cells	Frugivore	67
spleen hypoplasia MP:0000694	0.283247	SMAD3	0.0149254	0.547835	MGI_Mammalian_Phenotype_Level_4_2021	Type B intercalated cells	Frugivore	67
impaired hearing MP:0006325	0.288065	SLC26A4	0.0149254	0.540509	MGI_Mammalian_Phenotype_Level_4_2021	Type B intercalated cells	Frugivore	67
abnormal pulmonary alveolus morphology MP:0002270	0.288065	GRB10	0.0149254	0.540509	MGI_Mammalian_Phenotype_Level_4_2021	Type B intercalated cells	Frugivore	67
kinked tail MP:0000585	0.290462	DLG1	0.0149254	0.53691	MGI_Mammalian_Phenotype_Level_4_2021	Type B intercalated cells	Frugivore	67
cachexia MP:0005150	0.292851	SLC19A3	0.0149254	0.533353	MGI_Mammalian_Phenotype_Level_4_2021	Type B intercalated cells	Frugivore	67
abnormal male germ cell apoptosis MP:0008280	0.292851	HSP90AA1	0.0149254	0.533353	MGI_Mammalian_Phenotype_Level_4_2021	Type B intercalated cells	Frugivore	67
extramedullary hematopoiesis MP:0000240	0.292851	SMAD3	0.0149254	0.533353	MGI_Mammalian_Phenotype_Level_4_2021	Type B intercalated cells	Frugivore	67
increased sensitivity to xenobiotic induced morbidity/mortality MP:0009766	0.295233	PLCL1	0.0149254	0.529836	MGI_Mammalian_Phenotype_Level_4_2021	Type B intercalated cells	Frugivore	67
retinal degeneration MP:0001326	0.299971	HSP90AA1	0.0149254	0.52292	MGI_Mammalian_Phenotype_Level_4_2021	Type B intercalated cells	Frugivore	67
thin retinal outer nuclear layer MP:0008515	0.302329	HSP90AA1	0.0149254	0.51952	MGI_Mammalian_Phenotype_Level_4_2021	Type B intercalated cells	Frugivore	67
increased hemoglobin content MP:0005564	0.302329	HMX2	0.0149254	0.51952	MGI_Mammalian_Phenotype_Level_4_2021	Type B intercalated cells	Frugivore	67
abnormal spermatid morphology MP:0006380	0.302329	HERC2	0.0149254	0.51952	MGI_Mammalian_Phenotype_Level_4_2021	Type B intercalated cells	Frugivore	67
decreased interferon-gamma secretion MP:0008567	0.311681	HSP90AA1	0.0149254	0.506289	MGI_Mammalian_Phenotype_Level_4_2021	Type B intercalated cells	Frugivore	67
abnormal T cell physiology MP:0002444	0.314	SMAD3	0.0149254	0.50307	MGI_Mammalian_Phenotype_Level_4_2021	Type B intercalated cells	Frugivore	67
short snout MP:0000445	0.316311	DLG1	0.0149254	0.499886	MGI_Mammalian_Phenotype_Level_4_2021	Type B intercalated cells	Frugivore	67
increased lean body mass MP:0003960	0.321895	GRB10;CAMKMT	0.0298507	0.492285	MGI_Mammalian_Phenotype_Level_4_2021	Type B intercalated cells	Frugivore	67
decreased cardiac muscle contractility MP:0005140	0.323198	ATP1A1	0.0149254	0.490531	MGI_Mammalian_Phenotype_Level_4_2021	Type B intercalated cells	Frugivore	67
abnormal vertebrae morphology MP:0000137	0.325479	FAT4	0.0149254	0.487477	MGI_Mammalian_Phenotype_Level_4_2021	Type B intercalated cells	Frugivore	67
abnormal axon morphology MP:0005404	0.330017	MID1	0.0149254	0.481464	MGI_Mammalian_Phenotype_Level_4_2021	Type B intercalated cells	Frugivore	67
decreased birth body size MP:0009703	0.330017	FAT4	0.0149254	0.481464	MGI_Mammalian_Phenotype_Level_4_2021	Type B intercalated cells	Frugivore	67
seizures MP:0002064	0.332275	PLCL1	0.0149254	0.478502	MGI_Mammalian_Phenotype_Level_4_2021	Type B intercalated cells	Frugivore	67
liver inflammation MP:0001860	0.336768	SLC19A3	0.0149254	0.472669	MGI_Mammalian_Phenotype_Level_4_2021	Type B intercalated cells	Frugivore	67
abnormal rib morphology MP:0000150	0.339004	SMAD3	0.0149254	0.469796	MGI_Mammalian_Phenotype_Level_4_2021	Type B intercalated cells	Frugivore	67
abnormal uterus morphology MP:0001120	0.358792	DLG1	0.0149254	0.445158	MGI_Mammalian_Phenotype_Level_4_2021	Type B intercalated cells	Frugivore	67
abnormal cytokine secretion MP:0003009	0.360954	SMAD3	0.0149254	0.442548	MGI_Mammalian_Phenotype_Level_4_2021	Type B intercalated cells	Frugivore	67
thymus hypoplasia MP:0001823	0.367398	SMAD3	0.0149254	0.434863	MGI_Mammalian_Phenotype_Level_4_2021	Type B intercalated cells	Frugivore	67
asthenozoospermia MP:0002675	0.373778	SLC26A4	0.0149254	0.427386	MGI_Mammalian_Phenotype_Level_4_2021	Type B intercalated cells	Frugivore	67
open neural tube MP:0000929	0.37589	FBXW7	0.0149254	0.424939	MGI_Mammalian_Phenotype_Level_4_2021	Type B intercalated cells	Frugivore	67
increased insulin sensitivity MP:0002891	0.382186	GRB10	0.0149254	0.417725	MGI_Mammalian_Phenotype_Level_4_2021	Type B intercalated cells	Frugivore	67
embryonic lethality before implantation, complete penetrance MP:0011094	0.382186	PCID2	0.0149254	0.417725	MGI_Mammalian_Phenotype_Level_4_2021	Type B intercalated cells	Frugivore	67
small spleen MP:0000692	0.390483	SMAD3	0.0149254	0.408398	MGI_Mammalian_Phenotype_Level_4_2021	Type B intercalated cells	Frugivore	67
abnormal cranium morphology MP:0000438	0.390483	HSP90AA1	0.0149254	0.408398	MGI_Mammalian_Phenotype_Level_4_2021	Type B intercalated cells	Frugivore	67
increased spleen weight MP:0004952	0.39459	CTSA	0.0149254	0.403854	MGI_Mammalian_Phenotype_Level_4_2021	Type B intercalated cells	Frugivore	67
respiratory failure MP:0001953	0.4007	FBXW7	0.0149254	0.397181	MGI_Mammalian_Phenotype_Level_4_2021	Type B intercalated cells	Frugivore	67
abnormal craniofacial morphology MP:0000428	0.404739	DLG1	0.0149254	0.392825	MGI_Mammalian_Phenotype_Level_4_2021	Type B intercalated cells	Frugivore	67
decreased body length MP:0001258	0.406426	DLG1;PHRF1	0.0298507	0.391018	MGI_Mammalian_Phenotype_Level_4_2021	Type B intercalated cells	Frugivore	67
azoospermia MP:0005159	0.408751	HSP90AA1	0.0149254	0.388541	MGI_Mammalian_Phenotype_Level_4_2021	Type B intercalated cells	Frugivore	67
hepatic steatosis MP:0002628	0.410748	ADK	0.0149254	0.386425	MGI_Mammalian_Phenotype_Level_4_2021	Type B intercalated cells	Frugivore	67
abnormal cerebral cortex morphology MP:0000788	0.412737	ZSWIM6	0.0149254	0.384326	MGI_Mammalian_Phenotype_Level_4_2021	Type B intercalated cells	Frugivore	67
decreased circulating serum albumin level MP:0005419	0.412737	CAMKMT	0.0149254	0.384326	MGI_Mammalian_Phenotype_Level_4_2021	Type B intercalated cells	Frugivore	67
abnormal heart development MP:0000267	0.416697	FBXW7	0.0149254	0.38018	MGI_Mammalian_Phenotype_Level_4_2021	Type B intercalated cells	Frugivore	67
abnormal blood vessel morphology MP:0001614	0.42648	FBXW7	0.0149254	0.370101	MGI_Mammalian_Phenotype_Level_4_2021	Type B intercalated cells	Frugivore	67
abnormal enzyme/coenzyme activity MP:0005584	0.42648	PDE1A	0.0149254	0.370101	MGI_Mammalian_Phenotype_Level_4_2021	Type B intercalated cells	Frugivore	67
increased mean corpuscular hemoglobin MP:0005561	0.42648	CTSA	0.0149254	0.370101	MGI_Mammalian_Phenotype_Level_4_2021	Type B intercalated cells	Frugivore	67
decreased grip strength MP:0010053	0.428566	SLC26A4;CAMKMT	0.0298507	0.367982	MGI_Mammalian_Phenotype_Level_4_2021	Type B intercalated cells	Frugivore	67
decreased hemoglobin content MP:0002874	0.438008	CTSA	0.0149254	0.358518	MGI_Mammalian_Phenotype_Level_4_2021	Type B intercalated cells	Frugivore	67
decreased hematocrit MP:0000208	0.439907	CTSA	0.0149254	0.356639	MGI_Mammalian_Phenotype_Level_4_2021	Type B intercalated cells	Frugivore	67
decreased fasting circulating glucose level MP:0013278	0.451168	WWP1	0.0149254	0.345662	MGI_Mammalian_Phenotype_Level_4_2021	Type B intercalated cells	Frugivore	67
male infertility MP:0001925	0.452541	HSP90AA1;HERC2	0.0298507	0.344342	MGI_Mammalian_Phenotype_Level_4_2021	Type B intercalated cells	Frugivore	67
increased sensitivity to induced morbidity/mortality MP:0009763	0.456715	ABCA2	0.0149254	0.340355	MGI_Mammalian_Phenotype_Level_4_2021	Type B intercalated cells	Frugivore	67
increased thigmotaxis MP:0002797	0.460382	PDE1A	0.0149254	0.336882	MGI_Mammalian_Phenotype_Level_4_2021	Type B intercalated cells	Frugivore	67
increased leukocyte cell number MP:0000218	0.465837	SMAD3	0.0149254	0.331766	MGI_Mammalian_Phenotype_Level_4_2021	Type B intercalated cells	Frugivore	67
increased circulating triglyceride level MP:0001552	0.471238	PHRF1	0.0149254	0.32676	MGI_Mammalian_Phenotype_Level_4_2021	Type B intercalated cells	Frugivore	67
increased blood urea nitrogen level MP:0005565	0.473026	CAMKMT	0.0149254	0.325115	MGI_Mammalian_Phenotype_Level_4_2021	Type B intercalated cells	Frugivore	67
increased grip strength MP:0010052	0.474808	HSP90AA1	0.0149254	0.323482	MGI_Mammalian_Phenotype_Level_4_2021	Type B intercalated cells	Frugivore	67
small kidney MP:0002989	0.48012	FAT4	0.0149254	0.318651	MGI_Mammalian_Phenotype_Level_4_2021	Type B intercalated cells	Frugivore	67
decreased leukocyte cell number MP:0000221	0.483631	EPC1	0.0149254	0.315486	MGI_Mammalian_Phenotype_Level_4_2021	Type B intercalated cells	Frugivore	67
pallor MP:0003717	0.485378	FBXW7	0.0149254	0.31392	MGI_Mammalian_Phenotype_Level_4_2021	Type B intercalated cells	Frugivore	67
decreased erythrocyte cell number MP:0002875	0.497445	CTSA	0.0149254	0.303255	MGI_Mammalian_Phenotype_Level_4_2021	Type B intercalated cells	Frugivore	67
abnormal lens morphology MP:0001303	0.507565	DLG1	0.0149254	0.294508	MGI_Mammalian_Phenotype_Level_4_2021	Type B intercalated cells	Frugivore	67
abnormal brain morphology MP:0002152	0.509233	MID1	0.0149254	0.293084	MGI_Mammalian_Phenotype_Level_4_2021	Type B intercalated cells	Frugivore	67
short tibia MP:0002764	0.514201	WWP1	0.0149254	0.288867	MGI_Mammalian_Phenotype_Level_4_2021	Type B intercalated cells	Frugivore	67
decreased testis weight MP:0004852	0.517485	HSP90AA1	0.0149254	0.286102	MGI_Mammalian_Phenotype_Level_4_2021	Type B intercalated cells	Frugivore	67
ataxia MP:0001393	0.525601	CTSA	0.0149254	0.279344	MGI_Mammalian_Phenotype_Level_4_2021	Type B intercalated cells	Frugivore	67
enlarged lymph nodes MP:0000702	0.542986	SMAD3	0.0149254	0.265211	MGI_Mammalian_Phenotype_Level_4_2021	Type B intercalated cells	Frugivore	67
perinatal lethality, complete penetrance MP:0011089	0.550679	FBXW7	0.0149254	0.259101	MGI_Mammalian_Phenotype_Level_4_2021	Type B intercalated cells	Frugivore	67
perinatal lethality, incomplete penetrance MP:0011090	0.552203	GRB10	0.0149254	0.257901	MGI_Mammalian_Phenotype_Level_4_2021	Type B intercalated cells	Frugivore	67
abnormal auditory brainstem response MP:0004738	0.552203	HMX2	0.0149254	0.257901	MGI_Mammalian_Phenotype_Level_4_2021	Type B intercalated cells	Frugivore	67
female infertility MP:0001926	0.561236	HERC2	0.0149254	0.250854	MGI_Mammalian_Phenotype_Level_4_2021	Type B intercalated cells	Frugivore	67
premature death MP:0002083	0.561626	CTSA;SMAD3;SLC19A3	0.0447761	0.250553	MGI_Mammalian_Phenotype_Level_4_2021	Type B intercalated cells	Frugivore	67
embryonic growth retardation MP:0003984	0.562403	FBXW7;GRB10	0.0298507	0.249953	MGI_Mammalian_Phenotype_Level_4_2021	Type B intercalated cells	Frugivore	67
edema MP:0001785	0.568627	CTSA	0.0149254	0.245173	MGI_Mammalian_Phenotype_Level_4_2021	Type B intercalated cells	Frugivore	67
postnatal lethality, incomplete penetrance MP:0011086	0.589237	HERC2;ZSWIM6	0.0298507	0.22971	MGI_Mammalian_Phenotype_Level_4_2021	Type B intercalated cells	Frugivore	67
embryonic lethality between implantation and somite formation, complete penetrance MP:0011096	0.592849	SRSF2	0.0149254	0.227056	MGI_Mammalian_Phenotype_Level_4_2021	Type B intercalated cells	Frugivore	67
decreased circulating triglyceride level MP:0002644	0.594231	PDE1A	0.0149254	0.226045	MGI_Mammalian_Phenotype_Level_4_2021	Type B intercalated cells	Frugivore	67
abnormal skin morphology MP:0002060	0.595609	SHROOM2	0.0149254	0.225039	MGI_Mammalian_Phenotype_Level_4_2021	Type B intercalated cells	Frugivore	67
postnatal growth retardation MP:0001732	0.604028	ADK;HMX2	0.0298507	0.218943	MGI_Mammalian_Phenotype_Level_4_2021	Type B intercalated cells	Frugivore	67
decreased startle reflex MP:0001489	0.607803	CTSA	0.0149254	0.216237	MGI_Mammalian_Phenotype_Level_4_2021	Type B intercalated cells	Frugivore	67
abnormal retina morphology MP:0001325	0.624779	CLK1	0.0149254	0.204274	MGI_Mammalian_Phenotype_Level_4_2021	Type B intercalated cells	Frugivore	67
abnormal eye morphology MP:0002092	0.634864	SHROOM2	0.0149254	0.197319	MGI_Mammalian_Phenotype_Level_4_2021	Type B intercalated cells	Frugivore	67
decreased lean body mass MP:0003961	0.650686	HERC2	0.0149254	0.186629	MGI_Mammalian_Phenotype_Level_4_2021	Type B intercalated cells	Frugivore	67
preweaning lethality, incomplete penetrance MP:0011110	0.654331	HSP90AA1;ZSWIM6	0.0298507	0.184203	MGI_Mammalian_Phenotype_Level_4_2021	Type B intercalated cells	Frugivore	67
no abnormal phenotype detected MP:0002169	0.659492	S100G;SMAD3;FBXW7;INSRR;MID1	0.0746269	0.180791	MGI_Mammalian_Phenotype_Level_4_2021	Type B intercalated cells	Frugivore	67
small testis MP:0001147	0.684665	HSP90AA1	0.0149254	0.164522	MGI_Mammalian_Phenotype_Level_4_2021	Type B intercalated cells	Frugivore	67
embryonic lethality prior to organogenesis MP:0013292	0.708491	POLA2	0.0149254	0.149666	MGI_Mammalian_Phenotype_Level_4_2021	Type B intercalated cells	Frugivore	67
decreased circulating insulin level MP:0002727	0.717323	HMX2	0.0149254	0.144285	MGI_Mammalian_Phenotype_Level_4_2021	Type B intercalated cells	Frugivore	67
decreased bone mineral density MP:0000063	0.734205	SMAD3	0.0149254	0.134183	MGI_Mammalian_Phenotype_Level_4_2021	Type B intercalated cells	Frugivore	67
abnormal kidney morphology MP:0002135	0.74315	HMX2	0.0149254	0.128924	MGI_Mammalian_Phenotype_Level_4_2021	Type B intercalated cells	Frugivore	67
enlarged heart MP:0000274	0.765043	ATP6V1B1	0.0149254	0.116314	MGI_Mammalian_Phenotype_Level_4_2021	Type B intercalated cells	Frugivore	67
enlarged spleen MP:0000691	0.778353	CTSA	0.0149254	0.108823	MGI_Mammalian_Phenotype_Level_4_2021	Type B intercalated cells	Frugivore	67
decreased total body fat amount MP:0010025	0.813343	CAMKMT	0.0149254	0.0897264	MGI_Mammalian_Phenotype_Level_4_2021	Type B intercalated cells	Frugivore	67
decreased embryo size MP:0001698	0.840145	FBXW7	0.0149254	0.0756457	MGI_Mammalian_Phenotype_Level_4_2021	Type B intercalated cells	Frugivore	67
preweaning lethality, complete penetrance MP:0011100	0.870146	POLA2;DACH1;ATP1A1	0.0447761	0.0604077	MGI_Mammalian_Phenotype_Level_4_2021	Type B intercalated cells	Frugivore	67
embryonic lethality during organogenesis, complete penetrance MP:0011098	0.870514	FBXW7	0.0149254	0.0602242	MGI_Mammalian_Phenotype_Level_4_2021	Type B intercalated cells	Frugivore	67
hypoactivity MP:0001402	0.874918	CTSA	0.0149254	0.0580326	MGI_Mammalian_Phenotype_Level_4_2021	Type B intercalated cells	Frugivore	67
Purine metabolism WP2185	0.002601	POLA2;PDE1A;ADK;NME3	0.0597015	2.58486	WikiPathways_2019_Mouse	Type B intercalated cells	Frugivore	67
mRNA processing WP310	0.0184761	SRPK2;CLK1;HNRNPA2B1;SRSF2;ADAR	0.0746269	1.73339	WikiPathways_2019_Mouse	Type B intercalated cells	Frugivore	67
Delta-Notch Signaling Pathway WP265	0.0316125	SMAD3;FBXW7	0.0298507	1.50014	WikiPathways_2019_Mouse	Type B intercalated cells	Frugivore	67
Wnt Signaling Pathway NetPath WP539	0.050904	DLG1;SMAD3	0.0298507	1.29325	WikiPathways_2019_Mouse	Type B intercalated cells	Frugivore	67
Orphan GPCRs WP1398	0.0617936	GPR137B	0.0149254	1.20906	WikiPathways_2019_Mouse	Type B intercalated cells	Frugivore	67
EBV LMP1 signaling WP1243	0.0712004	HSP90AA1	0.0149254	1.14752	WikiPathways_2019_Mouse	Type B intercalated cells	Frugivore	67
Factors and pathways affecting insulin-like growth factor (IGF1)-Akt signaling WP3675	0.0988668	SMAD3	0.0149254	1.00495	WikiPathways_2019_Mouse	Type B intercalated cells	Frugivore	67
Ovarian Infertility Genes WP273	0.0988668	SMAD3	0.0149254	1.00495	WikiPathways_2019_Mouse	Type B intercalated cells	Frugivore	67
EGFR1 Signaling Pathway WP572	0.119858	SMAD3;GRB10	0.0298507	0.921332	WikiPathways_2019_Mouse	Type B intercalated cells	Frugivore	67
DNA Replication WP150	0.128656	POLA2	0.0149254	0.890571	WikiPathways_2019_Mouse	Type B intercalated cells	Frugivore	67
Exercise-induced Circadian Regulation WP544	0.151787	HSPA8	0.0149254	0.818766	WikiPathways_2019_Mouse	Type B intercalated cells	Frugivore	67
Selenium metabolism/Selenoproteins WP108	0.154635	EEFSEC	0.0149254	0.810692	WikiPathways_2019_Mouse	Type B intercalated cells	Frugivore	67
Id Signaling Pathway WP512	0.157474	SMAD3	0.0149254	0.802791	WikiPathways_2019_Mouse	Type B intercalated cells	Frugivore	67
TGF Beta Signaling Pathway WP113	0.160304	SMAD3	0.0149254	0.795056	WikiPathways_2019_Mouse	Type B intercalated cells	Frugivore	67
G1 to S cell cycle control WP413	0.185353	POLA2	0.0149254	0.732	WikiPathways_2019_Mouse	Type B intercalated cells	Frugivore	67
Alpha6-Beta4 Integrin Signaling Pathway WP488	0.201642	SMAD3	0.0149254	0.695418	WikiPathways_2019_Mouse	Type B intercalated cells	Frugivore	67
Kit Receptor Signaling Pathway WP407	0.201642	GRB10	0.0149254	0.695418	WikiPathways_2019_Mouse	Type B intercalated cells	Frugivore	67
IL-2 Signaling Pathway WP450	0.225476	HSP90AA1	0.0149254	0.646899	WikiPathways_2019_Mouse	Type B intercalated cells	Frugivore	67
G Protein Signaling Pathways WP232	0.266129	PDE1A	0.0149254	0.574907	WikiPathways_2019_Mouse	Type B intercalated cells	Frugivore	67
Amino Acid metabolism WP662	0.273514	GLUL	0.0149254	0.56302	WikiPathways_2019_Mouse	Type B intercalated cells	Frugivore	67
IL-6 signaling Pathway WP387	0.283247	HSP90AA1	0.0149254	0.547835	WikiPathways_2019_Mouse	Type B intercalated cells	Frugivore	67
Adipogenesis genes WP447	0.363109	SMAD3	0.0149254	0.439963	WikiPathways_2019_Mouse	Type B intercalated cells	Frugivore	67
Calcium Regulation in the Cardiac Cell WP553	0.390483	ATP1B3	0.0149254	0.408398	WikiPathways_2019_Mouse	Type B intercalated cells	Frugivore	67
Insulin Signaling WP65	0.41472	GRB10	0.0149254	0.382245	WikiPathways_2019_Mouse	Type B intercalated cells	Frugivore	67
MAPK signaling pathway WP493	0.41472	HSPA8	0.0149254	0.382245	WikiPathways_2019_Mouse	Type B intercalated cells	Frugivore	67
TNF-alpha NF-kB Signaling Pathway WP246	0.467643	HSP90AA1	0.0149254	0.330085	WikiPathways_2019_Mouse	Type B intercalated cells	Frugivore	67
Odorant GPCRs WP1397	0.471238	GPR137B	0.0149254	0.32676	WikiPathways_2019_Mouse	Type B intercalated cells	Frugivore	67
PluriNetWork WP1763	0.627326	SMAD3	0.0149254	0.202507	WikiPathways_2019_Mouse	Type B intercalated cells	Frugivore	67
Focal Adhesion-PI3K-Akt-mTOR-signaling pathway WP2841	0.665831	HSP90AA1	0.0149254	0.176636	WikiPathways_2019_Mouse	Type B intercalated cells	Frugivore	67
mRNA Processing WP411	0.000847096	SRPK2;CLK1;HNRNPA2B1;SRSF2	0.0597015	3.07207	WikiPathway_2021_Human	Type B intercalated cells	Frugivore	67
TGF-B Signaling in Thyroid Cells for Epithelial-Mesenchymal Transition WP3859	0.00163387	SMAD3;CDH16	0.0298507	2.78678	WikiPathway_2021_Human	Type B intercalated cells	Frugivore	67
Proximal tubule transport WP4917	0.0156721	ATP1A1;ATP6V1B1	0.0298507	1.80487	WikiPathway_2021_Human	Type B intercalated cells	Frugivore	67
3q29 copy number variation syndrome WP4906	0.0189331	DLG1;FBXW7	0.0298507	1.72278	WikiPathway_2021_Human	Type B intercalated cells	Frugivore	67
Pathways affected in adenoid cystic carcinoma WP3651	0.0200782	FBXW7;INSRR	0.0298507	1.69727	WikiPathway_2021_Human	Type B intercalated cells	Frugivore	67
Parkin-Ubiquitin Proteasomal System pathway WP2359	0.0230644	HSPA8;FBXW7	0.0298507	1.63706	WikiPathway_2021_Human	Type B intercalated cells	Frugivore	67
Thiamine metabolic pathways WP4297	0.0297548	SLC19A3	0.0149254	1.52644	WikiPathway_2021_Human	Type B intercalated cells	Frugivore	67
Pyrimidine metabolism WP4022	0.0330231	POLA2;NME3	0.0298507	1.48118	WikiPathway_2021_Human	Type B intercalated cells	Frugivore	67
Methionine metabolism leading to sulfur amino acids and related disorders WP4292	0.0362476	ADK	0.0149254	1.44072	WikiPathway_2021_Human	Type B intercalated cells	Frugivore	67
TNF-alpha signaling pathway WP231	0.0381497	HSP90AA1;GLUL	0.0298507	1.41851	WikiPathway_2021_Human	Type B intercalated cells	Frugivore	67
Pathways Regulating Hippo Signaling WP4540	0.0427694	SMAD3;CDH16	0.0298507	1.36887	WikiPathway_2021_Human	Type B intercalated cells	Frugivore	67
GPR40 Pathway WP3958	0.0491051	PLCL1	0.0149254	1.30887	WikiPathway_2021_Human	Type B intercalated cells	Frugivore	67
Pathways of nucleic acid metabolism and innate immune sensing WP4705	0.052293	ADAR	0.0149254	1.28156	WikiPathway_2021_Human	Type B intercalated cells	Frugivore	67
Canonical and non-canonical TGF-B signaling WP3874	0.0554704	SMAD3	0.0149254	1.25594	WikiPathway_2021_Human	Type B intercalated cells	Frugivore	67
Vitamin D in inflammatory diseases WP4482	0.0712004	SMAD3	0.0149254	1.14752	WikiPathway_2021_Human	Type B intercalated cells	Frugivore	67
TGF-beta Signaling Pathway WP366	0.0724148	SMAD3;WWP1	0.0298507	1.14017	WikiPathway_2021_Human	Type B intercalated cells	Frugivore	67
Ebstein-Barr virus LMP1 signaling WP262	0.0743153	HSP90AA1	0.0149254	1.12892	WikiPathway_2021_Human	Type B intercalated cells	Frugivore	67
GDNF/RET signaling axis WP4830	0.0743153	FAT4	0.0149254	1.12892	WikiPathway_2021_Human	Type B intercalated cells	Frugivore	67
Hypothesized Pathways in Pathogenesis of Cardiovascular Disease WP3668	0.0805143	SMAD3	0.0149254	1.09413	WikiPathway_2021_Human	Type B intercalated cells	Frugivore	67
Extracellular vesicle-mediated signaling in recipient cells WP2870	0.0958333	SMAD3	0.0149254	1.01848	WikiPathway_2021_Human	Type B intercalated cells	Frugivore	67
PI3K-AKT-mTOR signaling pathway and therapeutic opportunities WP3844	0.0958333	GRB10	0.0149254	1.01848	WikiPathway_2021_Human	Type B intercalated cells	Frugivore	67
Ovarian infertility WP34	0.10189	SMAD3	0.0149254	0.991867	WikiPathway_2021_Human	Type B intercalated cells	Frugivore	67
Constitutive Androstane Receptor Pathway WP2875	0.10189	HSP90AA1	0.0149254	0.991867	WikiPathway_2021_Human	Type B intercalated cells	Frugivore	67
EGF/EGFR signaling pathway WP437	0.10258	IQSEC1;GRB10	0.0298507	0.988936	WikiPathway_2021_Human	Type B intercalated cells	Frugivore	67
Pregnane X receptor pathway WP2876	0.104904	HSP90AA1	0.0149254	0.979209	WikiPathway_2021_Human	Type B intercalated cells	Frugivore	67
Disruption of postsynaptic signaling by CNV WP4875	0.104904	DLG1	0.0149254	0.979209	WikiPathway_2021_Human	Type B intercalated cells	Frugivore	67
Factors and pathways affecting insulin-like growth factor (IGF1)-Akt signaling WP3850	0.116858	SMAD3	0.0149254	0.93234	WikiPathway_2021_Human	Type B intercalated cells	Frugivore	67
Neovascularisation processes WP4331	0.116858	SMAD3	0.0149254	0.93234	WikiPathway_2021_Human	Type B intercalated cells	Frugivore	67
Nucleotide-binding Oligomerization Domain (NOD) pathway WP1433	0.128656	HSP90AA1	0.0149254	0.890571	WikiPathway_2021_Human	Type B intercalated cells	Frugivore	67
DNA Replication WP466	0.131581	POLA2	0.0149254	0.880808	WikiPathway_2021_Human	Type B intercalated cells	Frugivore	67
Integrated Cancer Pathway WP1971	0.137402	SMAD3	0.0149254	0.862008	WikiPathway_2021_Human	Type B intercalated cells	Frugivore	67
Envelope proteins and their potential roles in EDMD physiopathology WP4535	0.143184	SMAD3	0.0149254	0.844105	WikiPathway_2021_Human	Type B intercalated cells	Frugivore	67
Aryl Hydrocarbon Receptor Netpath WP2586	0.143184	HSP90AA1	0.0149254	0.844105	WikiPathway_2021_Human	Type B intercalated cells	Frugivore	67
Aryl Hydrocarbon Receptor Pathway WP2873	0.143184	HSP90AA1	0.0149254	0.844105	WikiPathway_2021_Human	Type B intercalated cells	Frugivore	67
Development of ureteric collection system WP5053	0.146061	FAT4	0.0149254	0.835465	WikiPathway_2021_Human	Type B intercalated cells	Frugivore	67
Exercise-induced Circadian Regulation WP410	0.148929	HSPA8	0.0149254	0.827022	WikiPathway_2021_Human	Type B intercalated cells	Frugivore	67
Hepatitis C and Hepatocellular Carcinoma WP3646	0.151787	SMAD3	0.0149254	0.818766	WikiPathway_2021_Human	Type B intercalated cells	Frugivore	67
Photodynamic therapy-induced AP-1 survival signaling. WP3611	0.154635	HSP90AA1	0.0149254	0.810692	WikiPathway_2021_Human	Type B intercalated cells	Frugivore	67
Phosphodiesterases in neuronal function WP4222	0.163124	PDE1A	0.0149254	0.787482	WikiPathway_2021_Human	Type B intercalated cells	Frugivore	67
TGF-beta Receptor Signaling WP560	0.165935	SMAD3	0.0149254	0.780062	WikiPathway_2021_Human	Type B intercalated cells	Frugivore	67
The Overlap Between Signal Transduction Pathways that Contribute to a Range of LMNA Laminopathies WP4879	0.168737	SMAD3	0.0149254	0.77279	WikiPathway_2021_Human	Type B intercalated cells	Frugivore	67
VEGFA-VEGFR2 Signaling Pathway WP3888	0.176273	HSP90AA1;GRB10;SHROOM2	0.0447761	0.753813	WikiPathway_2021_Human	Type B intercalated cells	Frugivore	67
TGF-beta receptor signaling in skeletal dysplasias WP4816	0.177086	SMAD3	0.0149254	0.751815	WikiPathway_2021_Human	Type B intercalated cells	Frugivore	67
Pre-implantation embryo WP3527	0.177086	ATP1A1	0.0149254	0.751815	WikiPathway_2021_Human	Type B intercalated cells	Frugivore	67
Kit receptor signaling pathway WP304	0.179851	GRB10	0.0149254	0.745087	WikiPathway_2021_Human	Type B intercalated cells	Frugivore	67
Novel intracellular components of RIG-I-like receptor (RLR) pathway WP3865	0.182607	DDX17	0.0149254	0.738483	WikiPathway_2021_Human	Type B intercalated cells	Frugivore	67
Notch Signaling Pathway Netpath WP61	0.185353	FBXW7	0.0149254	0.732	WikiPathway_2021_Human	Type B intercalated cells	Frugivore	67
Prader-Willi and Angelman Syndrome WP3998	0.185353	HERC2	0.0149254	0.732	WikiPathway_2021_Human	Type B intercalated cells	Frugivore	67
T-Cell antigen Receptor (TCR) pathway during Staphylococcus aureus infection WP3863	0.188091	DLG1	0.0149254	0.725633	WikiPathway_2021_Human	Type B intercalated cells	Frugivore	67
G1 to S cell cycle control WP45	0.193538	POLA2	0.0149254	0.713233	WikiPathway_2021_Human	Type B intercalated cells	Frugivore	67
AGE/RAGE pathway WP2324	0.19895	SMAD3	0.0149254	0.701256	WikiPathway_2021_Human	Type B intercalated cells	Frugivore	67
SARS-CoV-2 innate immunity evasion and cell-specific immune response WP5039	0.19895	SMAD3	0.0149254	0.701256	WikiPathway_2021_Human	Type B intercalated cells	Frugivore	67
Glucocorticoid Receptor Pathway WP2880	0.209666	HSP90AA1	0.0149254	0.678472	WikiPathway_2021_Human	Type B intercalated cells	Frugivore	67
Chromosomal and microsatellite instability in colorectal cancer WP4216	0.217611	SMAD3	0.0149254	0.66232	WikiPathway_2021_Human	Type B intercalated cells	Frugivore	67
Cytosolic DNA-sensing pathway WP4655	0.222863	ADAR	0.0149254	0.651962	WikiPathway_2021_Human	Type B intercalated cells	Frugivore	67
DNA IR-damage and cellular response via ATR WP4016	0.235843	HERC2	0.0149254	0.627377	WikiPathway_2021_Human	Type B intercalated cells	Frugivore	67
Pathways in clear cell renal cell carcinoma WP4018	0.248609	GRB10	0.0149254	0.604483	WikiPathway_2021_Human	Type B intercalated cells	Frugivore	67
Pancreatic adenocarcinoma pathway WP4263	0.25867	SMAD3	0.0149254	0.587253	WikiPathway_2021_Human	Type B intercalated cells	Frugivore	67
Androgen receptor signaling pathway WP138	0.261165	SMAD3	0.0149254	0.583085	WikiPathway_2021_Human	Type B intercalated cells	Frugivore	67
Amino Acid metabolism WP3925	0.263651	GLUL	0.0149254	0.57897	WikiPathway_2021_Human	Type B intercalated cells	Frugivore	67
G Protein Signaling Pathways WP35	0.268599	PDE1A	0.0149254	0.570895	WikiPathway_2021_Human	Type B intercalated cells	Frugivore	67
Corticotropin-releasing hormone signaling pathway WP2355	0.268599	HSP90AA1	0.0149254	0.570895	WikiPathway_2021_Human	Type B intercalated cells	Frugivore	67
Thyroid hormones production and their peripheral downstream signaling effects WP4746	0.273514	SLC26A4	0.0149254	0.56302	WikiPathway_2021_Human	Type B intercalated cells	Frugivore	67
Senescence and Autophagy in Cancer WP615	0.297606	SMAD3	0.0149254	0.526358	WikiPathway_2021_Human	Type B intercalated cells	Frugivore	67
DNA damage response (only ATM dependent) WP710	0.309355	SMAD3	0.0149254	0.509543	WikiPathway_2021_Human	Type B intercalated cells	Frugivore	67
Wnt signaling WP428	0.32091	PRICKLE2	0.0149254	0.493617	WikiPathway_2021_Human	Type B intercalated cells	Frugivore	67
Cell cycle WP179	0.332275	SMAD3	0.0149254	0.478502	WikiPathway_2021_Human	Type B intercalated cells	Frugivore	67
Hippo-Merlin Signaling Dysregulation WP4541	0.332275	CDH16	0.0149254	0.478502	WikiPathway_2021_Human	Type B intercalated cells	Frugivore	67
Adipogenesis WP236	0.354445	SMAD3	0.0149254	0.450451	WikiPathway_2021_Human	Type B intercalated cells	Frugivore	67
Endoderm differentiation WP2853	0.377996	SMAD3	0.0149254	0.422513	WikiPathway_2021_Human	Type B intercalated cells	Frugivore	67
Brain-derived neurotrophic factor (BDNF) signaling pathway WP2380	0.384271	DLG1	0.0149254	0.415363	WikiPathway_2021_Human	Type B intercalated cells	Frugivore	67
NRF2 pathway WP2884	0.388419	HSP90AA1	0.0149254	0.4107	WikiPathway_2021_Human	Type B intercalated cells	Frugivore	67
Mesodermal commitment pathway WP2857	0.390483	SMAD3	0.0149254	0.408398	WikiPathway_2021_Human	Type B intercalated cells	Frugivore	67
Calcium Regulation in the Cardiac Cell WP536	0.396633	ATP1B3	0.0149254	0.401611	WikiPathway_2021_Human	Type B intercalated cells	Frugivore	67
Hepatitis B infection WP4666	0.4007	SMAD3	0.0149254	0.397181	WikiPathway_2021_Human	Type B intercalated cells	Frugivore	67
Insulin Signaling WP481	0.416697	GRB10	0.0149254	0.38018	WikiPathway_2021_Human	Type B intercalated cells	Frugivore	67
Epithelial to mesenchymal transition in colorectal cancer WP4239	0.416697	SMAD3	0.0149254	0.38018	WikiPathway_2021_Human	Type B intercalated cells	Frugivore	67
Vitamin D Receptor Pathway WP2877	0.458552	S100G	0.0149254	0.338612	WikiPathway_2021_Human	Type B intercalated cells	Frugivore	67
Ciliary landscape WP4352	0.517485	CTSA	0.0149254	0.286102	WikiPathway_2021_Human	Type B intercalated cells	Frugivore	67
MAPK Signaling Pathway WP382	0.564207	HSPA8	0.0149254	0.248561	WikiPathway_2021_Human	Type B intercalated cells	Frugivore	67
IL-18 signaling pathway WP4754	0.601074	FBXW7	0.0149254	0.221072	WikiPathway_2021_Human	Type B intercalated cells	Frugivore	67
Focal Adhesion-PI3K-Akt-mTOR-signaling pathway WP3932	0.641031	HSP90AA1	0.0149254	0.193121	WikiPathway_2021_Human	Type B intercalated cells	Frugivore	67
Nuclear Receptors Meta-Pathway WP2882	0.660084	HSP90AA1	0.0149254	0.180401	WikiPathway_2021_Human	Type B intercalated cells	Frugivore	67
PI3K-Akt signaling pathway WP4172	0.683587	HSP90AA1	0.0149254	0.165206	WikiPathway_2021_Human	Type B intercalated cells	Frugivore	67
intracellular pH reduction (GO:0051452)	5.56862e-06	DMXL1;ATP6V1G3;ATP6V1C2;ATP6V1B1	0.0597015	5.25425	GO_Biological_Process_2021	Type B intercalated cells	Frugivore	67
regulation of protein localization (GO:0032880)	7.09008e-05	HSP90AA1;DLG1;FBXW7;SLC26A4	0.0597015	4.14935	GO_Biological_Process_2021	Type B intercalated cells	Frugivore	67
insulin receptor signaling pathway (GO:0008286)	0.000105208	GRB10;ATP6V1G3;ATP6V1B1;ATP6V1C2	0.0597015	3.97795	GO_Biological_Process_2021	Type B intercalated cells	Frugivore	67
phagosome acidification (GO:0090383)	0.000110861	ATP6V1G3;ATP6V1C2;ATP6V1B1	0.0447761	3.95522	GO_Biological_Process_2021	Type B intercalated cells	Frugivore	67
production of miRNAs involved in gene silencing by miRNA (GO:0035196)	0.000123357	SMAD3;HNRNPA2B1;ADAR	0.0447761	3.90884	GO_Biological_Process_2021	Type B intercalated cells	Frugivore	67
transferrin transport (GO:0033572)	0.000237036	ATP6V1G3;ATP6V1C2;ATP6V1B1	0.0447761	3.62519	GO_Biological_Process_2021	Type B intercalated cells	Frugivore	67
phagosome maturation (GO:0090382)	0.000257335	ATP6V1G3;ATP6V1C2;ATP6V1B1	0.0447761	3.5895	GO_Biological_Process_2021	Type B intercalated cells	Frugivore	67
regulation of cellular component biogenesis (GO:0044087)	0.00030123	HSPA8;HSP90AA1;HRG	0.0447761	3.5211	GO_Biological_Process_2021	Type B intercalated cells	Frugivore	67
regulation of potassium ion import (GO:1903286)	0.000305545	DLG1;ATP1B3	0.0298507	3.51492	GO_Biological_Process_2021	Type B intercalated cells	Frugivore	67
RNA processing (GO:0006396)	0.000334798	DDX17;SRPK2;HNRNPA2B1;SRSF2;ADAR	0.0746269	3.47522	GO_Biological_Process_2021	Type B intercalated cells	Frugivore	67
primary miRNA processing (GO:0031053)	0.000488934	SMAD3;HNRNPA2B1	0.0298507	3.31075	GO_Biological_Process_2021	Type B intercalated cells	Frugivore	67
regulation of pH (GO:0006885)	0.000596294	SLC26A4;ATP6V1B1	0.0298507	3.22454	GO_Biological_Process_2021	Type B intercalated cells	Frugivore	67
iron ion transport (GO:0006826)	0.000629267	ATP6V1G3;ATP6V1B1;ATP6V1C2	0.0447761	3.20117	GO_Biological_Process_2021	Type B intercalated cells	Frugivore	67
cellular potassium ion homeostasis (GO:0030007)	0.000842003	ATP1B3;ATP1A1	0.0298507	3.07469	GO_Biological_Process_2021	Type B intercalated cells	Frugivore	67
sodium ion export across plasma membrane (GO:0036376)	0.000842003	ATP1B3;ATP1A1	0.0298507	3.07469	GO_Biological_Process_2021	Type B intercalated cells	Frugivore	67
cellular response to insulin stimulus (GO:0032869)	0.000924782	GRB10;ATP6V1G3;ATP6V1B1;ATP6V1C2	0.0597015	3.03396	GO_Biological_Process_2021	Type B intercalated cells	Frugivore	67
regulation of autophagy (GO:0010506)	0.00106199	CTSA;FBXW7;GPR137B;ATP6V1B1;ATP6V1C2	0.0746269	2.97388	GO_Biological_Process_2021	Type B intercalated cells	Frugivore	67
cellular sodium ion homeostasis (GO:0006883)	0.00112857	ATP1B3;ATP1A1	0.0298507	2.94747	GO_Biological_Process_2021	Type B intercalated cells	Frugivore	67
membrane repolarization (GO:0086009)	0.00128701	ATP1B3;ATP1A1	0.0298507	2.89042	GO_Biological_Process_2021	Type B intercalated cells	Frugivore	67
positive regulation of transferase activity (GO:0051347)	0.00153721	HSP90AA1;FBXW7;INSRR;HNRNPA2B1	0.0597015	2.81327	GO_Biological_Process_2021	Type B intercalated cells	Frugivore	67
positive regulation of cellular protein catabolic process (GO:1903364)	0.00182214	ABCA2;HSP90AA1	0.0298507	2.73942	GO_Biological_Process_2021	Type B intercalated cells	Frugivore	67
cellular response to starvation (GO:0009267)	0.00195255	HSPA8;ATP6V1G3;ATP6V1B1;ATP6V1C2	0.0597015	2.7094	GO_Biological_Process_2021	Type B intercalated cells	Frugivore	67
cellular response to amino acid starvation (GO:0034198)	0.0019654	ATP6V1G3;ATP6V1B1;ATP6V1C2	0.0447761	2.70655	GO_Biological_Process_2021	Type B intercalated cells	Frugivore	67
negative regulation of osteoclast differentiation (GO:0045671)	0.00202024	FBXW7;GPR137B	0.0298507	2.6946	GO_Biological_Process_2021	Type B intercalated cells	Frugivore	67
cellular monovalent inorganic cation homeostasis (GO:0030004)	0.00202024	ATP1B3;ATP1A1	0.0298507	2.6946	GO_Biological_Process_2021	Type B intercalated cells	Frugivore	67
response to amino acid starvation (GO:1990928)	0.00204242	ATP6V1G3;ATP6V1B1;ATP6V1C2	0.0447761	2.68986	GO_Biological_Process_2021	Type B intercalated cells	Frugivore	67
mRNA splicing, via spliceosome (GO:0000398)	0.00224873	DDX17;SRPK2;HSPA8;HNRNPA2B1;SRSF2	0.0746269	2.64806	GO_Biological_Process_2021	Type B intercalated cells	Frugivore	67
transmembrane receptor protein tyrosine kinase signaling pathway (GO:0007169)	0.00231294	HSP90AA1;INSRR;GRB10;ATP6V1G3;ATP6V1B1;ATP6V1C2	0.0895522	2.63584	GO_Biological_Process_2021	Type B intercalated cells	Frugivore	67
negative regulation of lipid biosynthetic process (GO:0051055)	0.0024456	ABCA2;FBXW7	0.0298507	2.61162	GO_Biological_Process_2021	Type B intercalated cells	Frugivore	67
positive regulation of cell-substrate junction organization (GO:0150117)	0.00290943	IQSEC1;HRG	0.0298507	2.53619	GO_Biological_Process_2021	Type B intercalated cells	Frugivore	67
positive regulation of neuron apoptotic process (GO:0043525)	0.00290943	SRPK2;FBXW7	0.0298507	2.53619	GO_Biological_Process_2021	Type B intercalated cells	Frugivore	67
potassium ion homeostasis (GO:0055075)	0.00290943	ATP1B3;ATP1A1	0.0298507	2.53619	GO_Biological_Process_2021	Type B intercalated cells	Frugivore	67
sodium ion homeostasis (GO:0055078)	0.0031556	ATP1B3;ATP1A1	0.0298507	2.50092	GO_Biological_Process_2021	Type B intercalated cells	Frugivore	67
regulation of potassium ion transmembrane transporter activity (GO:1901016)	0.00341121	DLG1;ATP1B3	0.0298507	2.46709	GO_Biological_Process_2021	Type B intercalated cells	Frugivore	67
positive regulation of nitric oxide biosynthetic process (GO:0045429)	0.00367617	HSP90AA1;SMAD3	0.0298507	2.4346	GO_Biological_Process_2021	Type B intercalated cells	Frugivore	67
monovalent inorganic cation homeostasis (GO:0055067)	0.00367617	SLC26A4;ATP6V1B1	0.0298507	2.4346	GO_Biological_Process_2021	Type B intercalated cells	Frugivore	67
positive regulation of nitric oxide metabolic process (GO:1904407)	0.00395042	HSP90AA1;SMAD3	0.0298507	2.40336	GO_Biological_Process_2021	Type B intercalated cells	Frugivore	67
negative regulation of transcription, DNA-templated (GO:0045892)	0.00420644	HSPA8;DLG1;SCML1;DACH1;SMAD3;CNOT2;EPC1;WWP1;FOXP1	0.134328	2.37609	GO_Biological_Process_2021	Type B intercalated cells	Frugivore	67
positive regulation of viral genome replication (GO:0045070)	0.00423391	SRPK2;ADAR	0.0298507	2.37326	GO_Biological_Process_2021	Type B intercalated cells	Frugivore	67
negative regulation of nucleic acid-templated transcription (GO:1903507)	0.00456477	HSPA8;SCML1;DACH1;EPC1;WWP1;FOXP1	0.0895522	2.34058	GO_Biological_Process_2021	Type B intercalated cells	Frugivore	67
negative regulation of intracellular steroid hormone receptor signaling pathway (GO:0033144)	0.00513913	CNOT2;FOXP1	0.0298507	2.28911	GO_Biological_Process_2021	Type B intercalated cells	Frugivore	67
metal ion export (GO:0070839)	0.00513913	ATP1B3;ATP1A1	0.0298507	2.28911	GO_Biological_Process_2021	Type B intercalated cells	Frugivore	67
mRNA export from nucleus (GO:0006406)	0.00556388	PCID2;HNRNPA2B1;SRSF2	0.0447761	2.25462	GO_Biological_Process_2021	Type B intercalated cells	Frugivore	67
response to steroid hormone (GO:0048545)	0.00578763	ABCA2;ATP1A1	0.0298507	2.2375	GO_Biological_Process_2021	Type B intercalated cells	Frugivore	67
regulation of sodium ion transport (GO:0002028)	0.00647156	DLG1;ATP1A1	0.0298507	2.18899	GO_Biological_Process_2021	Type B intercalated cells	Frugivore	67
gene expression (GO:0010467)	0.00680954	DDX17;HNRNPA2B1;SRSF2;EPC1;ADAR	0.0746269	2.16688	GO_Biological_Process_2021	Type B intercalated cells	Frugivore	67
proton transmembrane transport (GO:1902600)	0.00682666	ATP1A1;ATP6V1B1	0.0298507	2.16579	GO_Biological_Process_2021	Type B intercalated cells	Frugivore	67
regulation of protein-containing complex assembly (GO:0043254)	0.00695497	HSPA8;HSP90AA1;HRG	0.0447761	2.1577	GO_Biological_Process_2021	Type B intercalated cells	Frugivore	67
protein transport (GO:0015031)	0.00788932	CTSA;HERC2;ATP6V1G3;ATP6V1B1;ATP6V1C2	0.0746269	2.10296	GO_Biological_Process_2021	Type B intercalated cells	Frugivore	67
regulation of nitric oxide biosynthetic process (GO:0045428)	0.00794377	HSP90AA1;SMAD3	0.0298507	2.09997	GO_Biological_Process_2021	Type B intercalated cells	Frugivore	67
potassium ion import across plasma membrane (GO:1990573)	0.00873109	ATP1B3;ATP1A1	0.0298507	2.05893	GO_Biological_Process_2021	Type B intercalated cells	Frugivore	67
regulation of response to external stimulus (GO:0032101)	0.00949705	HRG;CAMKMT;FOXP1	0.0447761	2.02241	GO_Biological_Process_2021	Type B intercalated cells	Frugivore	67
neurogenesis (GO:0022008)	0.00955192	ROGDI;FAT4	0.0298507	2.01991	GO_Biological_Process_2021	Type B intercalated cells	Frugivore	67
negative regulation of cellular macromolecule biosynthetic process (GO:2000113)	0.00993067	HSPA8;SCML1;DACH1;EPC1;WWP1;FOXP1	0.0895522	2.00302	GO_Biological_Process_2021	Type B intercalated cells	Frugivore	67
RNA metabolic process (GO:0016070)	0.0101033	DDX17;HNRNPA2B1;ADAR	0.0447761	1.99554	GO_Biological_Process_2021	Type B intercalated cells	Frugivore	67
regulation of cellular protein localization (GO:1903827)	0.0104058	ABCA2;HSP90AA1	0.0298507	1.98273	GO_Biological_Process_2021	Type B intercalated cells	Frugivore	67
glycosphingolipid metabolic process (GO:0006687)	0.010845	CTSA;ABCA2	0.0298507	1.96477	GO_Biological_Process_2021	Type B intercalated cells	Frugivore	67
regulation of cellular component organization (GO:0051128)	0.0113822	HSPA8;HSP90AA1;HRG	0.0447761	1.94378	GO_Biological_Process_2021	Type B intercalated cells	Frugivore	67
response to unfolded protein (GO:0006986)	0.0117475	HSPA8;HSP90AA1	0.0298507	1.93005	GO_Biological_Process_2021	Type B intercalated cells	Frugivore	67
negative regulation of cellular biosynthetic process (GO:0031327)	0.013161	ABCA2;FBXW7	0.0298507	1.88071	GO_Biological_Process_2021	Type B intercalated cells	Frugivore	67
glycolipid metabolic process (GO:0006664)	0.013161	CTSA;ABCA2	0.0298507	1.88071	GO_Biological_Process_2021	Type B intercalated cells	Frugivore	67
regulation of cardiac conduction (GO:1903779)	0.0146447	ATP1B3;ATP1A1	0.0298507	1.83432	GO_Biological_Process_2021	Type B intercalated cells	Frugivore	67
regulation of transcription, DNA-templated (GO:0006355)	0.0153524	DDX17;ABCA2;HSPA8;PCID2;SMAD3;DENND4A;HP1BP3;WWP1;FOXP1;SCML1;DACH1;CNOT2;EPC1;HMX2	0.208955	1.81382	GO_Biological_Process_2021	Type B intercalated cells	Frugivore	67
R-loop disassembly (GO:0062176)	0.0166397	SRPK2	0.0149254	1.77886	GO_Biological_Process_2021	Type B intercalated cells	Frugivore	67
regulation of endothelial tube morphogenesis (GO:1901509)	0.0166397	FOXP1	0.0149254	1.77886	GO_Biological_Process_2021	Type B intercalated cells	Frugivore	67
negative regulation of sphingolipid biosynthetic process (GO:0090155)	0.0166397	ABCA2	0.0149254	1.77886	GO_Biological_Process_2021	Type B intercalated cells	Frugivore	67
regulation of intracellular cholesterol transport (GO:0032383)	0.0166397	ABCA2	0.0149254	1.77886	GO_Biological_Process_2021	Type B intercalated cells	Frugivore	67
regulation of low-density lipoprotein particle receptor catabolic process (GO:0032803)	0.0166397	ABCA2	0.0149254	1.77886	GO_Biological_Process_2021	Type B intercalated cells	Frugivore	67
nuclear retention of pre-mRNA at the site of transcription (GO:0071033)	0.0166397	PCID2	0.0149254	1.77886	GO_Biological_Process_2021	Type B intercalated cells	Frugivore	67
DNA replication, synthesis of RNA primer (GO:0006269)	0.0166397	POLA2	0.0149254	1.77886	GO_Biological_Process_2021	Type B intercalated cells	Frugivore	67
regulation of protein import (GO:1904589)	0.0166397	HSPA8	0.0149254	1.77886	GO_Biological_Process_2021	Type B intercalated cells	Frugivore	67
glutamate catabolic process (GO:0006538)	0.0166397	GLUL	0.0149254	1.77886	GO_Biological_Process_2021	Type B intercalated cells	Frugivore	67
positive regulation of oxidative stress-induced neuron death (GO:1903223)	0.0166397	FBXW7	0.0149254	1.77886	GO_Biological_Process_2021	Type B intercalated cells	Frugivore	67
cytokine-mediated signaling pathway (GO:0019221)	0.017619	HSPA8;HSP90AA1;HNRNPA2B1;GRB10;ADAR;MID1	0.0895522	1.75402	GO_Biological_Process_2021	Type B intercalated cells	Frugivore	67
negative regulation of endopeptidase activity (GO:0010951)	0.0189331	PCID2;HRG	0.0298507	1.72278	GO_Biological_Process_2021	Type B intercalated cells	Frugivore	67
positive regulation of viral process (GO:0048524)	0.0189331	SRPK2;ADAR	0.0298507	1.72278	GO_Biological_Process_2021	Type B intercalated cells	Frugivore	67
antimicrobial humoral immune response mediated by antimicrobial peptide (GO:0061844)	0.0195021	DEFB1;HRG	0.0298507	1.70992	GO_Biological_Process_2021	Type B intercalated cells	Frugivore	67
lipid homeostasis (GO:0055088)	0.0195021	ABCA2;FBXW7	0.0298507	1.70992	GO_Biological_Process_2021	Type B intercalated cells	Frugivore	67
protein catabolic process (GO:0030163)	0.0195021	HSPA8;HSP90AA1	0.0298507	1.70992	GO_Biological_Process_2021	Type B intercalated cells	Frugivore	67
proton-transporting V-type ATPase complex assembly (GO:0070070)	0.0199347	ATP6V1B1	0.0149254	1.70039	GO_Biological_Process_2021	Type B intercalated cells	Frugivore	67
negative regulation of cytosolic calcium ion concentration (GO:0051481)	0.0199347	SMAD3	0.0149254	1.70039	GO_Biological_Process_2021	Type B intercalated cells	Frugivore	67
axo-dendritic transport (GO:0008088)	0.0199347	HSPA8	0.0149254	1.70039	GO_Biological_Process_2021	Type B intercalated cells	Frugivore	67
regulation of blood vessel remodeling (GO:0060312)	0.0199347	HRG	0.0149254	1.70039	GO_Biological_Process_2021	Type B intercalated cells	Frugivore	67
negative regulation of lamellipodium organization (GO:1902744)	0.0199347	HRG	0.0149254	1.70039	GO_Biological_Process_2021	Type B intercalated cells	Frugivore	67
regulation of focal adhesion disassembly (GO:0120182)	0.0199347	IQSEC1	0.0149254	1.70039	GO_Biological_Process_2021	Type B intercalated cells	Frugivore	67
regulation of hepatocyte proliferation (GO:2000345)	0.0199347	FBXW7	0.0149254	1.70039	GO_Biological_Process_2021	Type B intercalated cells	Frugivore	67
negative regulation of triglyceride metabolic process (GO:0090209)	0.0199347	FBXW7	0.0149254	1.70039	GO_Biological_Process_2021	Type B intercalated cells	Frugivore	67
ear development (GO:0043583)	0.0199347	SHROOM2	0.0149254	1.70039	GO_Biological_Process_2021	Type B intercalated cells	Frugivore	67
positive regulation of focal adhesion disassembly (GO:0120183)	0.0199347	IQSEC1	0.0149254	1.70039	GO_Biological_Process_2021	Type B intercalated cells	Frugivore	67
positive regulation of immune response to tumor cell (GO:0002839)	0.0199347	HRG	0.0149254	1.70039	GO_Biological_Process_2021	Type B intercalated cells	Frugivore	67
transcription-dependent tethering of RNA polymerase II gene DNA at nuclear periphery (GO:0000972)	0.0199347	PCID2	0.0149254	1.70039	GO_Biological_Process_2021	Type B intercalated cells	Frugivore	67
positive regulation of tau-protein kinase activity (GO:1902949)	0.0199347	HSP90AA1	0.0149254	1.70039	GO_Biological_Process_2021	Type B intercalated cells	Frugivore	67
chemical homeostasis (GO:0048878)	0.0200782	SLC4A9;FBXW7	0.0298507	1.69727	GO_Biological_Process_2021	Type B intercalated cells	Frugivore	67
regulation of viral genome replication (GO:0045069)	0.0212518	SRPK2;ADAR	0.0298507	1.6726	GO_Biological_Process_2021	Type B intercalated cells	Frugivore	67
protein stabilization (GO:0050821)	0.0222306	HSP90AA1;FBXW7;ATP1B3	0.0447761	1.65305	GO_Biological_Process_2021	Type B intercalated cells	Frugivore	67
negative regulation of low-density lipoprotein receptor activity (GO:1905598)	0.0232189	ABCA2	0.0149254	1.63416	GO_Biological_Process_2021	Type B intercalated cells	Frugivore	67
regulation of cytoplasmic mRNA processing body assembly (GO:0010603)	0.0232189	CNOT2	0.0149254	1.63416	GO_Biological_Process_2021	Type B intercalated cells	Frugivore	67
regulation of defense response to bacterium (GO:1900424)	0.0232189	FOXP1	0.0149254	1.63416	GO_Biological_Process_2021	Type B intercalated cells	Frugivore	67
negative regulation of p38MAPK cascade (GO:1903753)	0.0232189	DLG1	0.0149254	1.63416	GO_Biological_Process_2021	Type B intercalated cells	Frugivore	67
negative regulation of protein kinase activity by regulation of protein phosphorylation (GO:0044387)	0.0232189	ADAR	0.0149254	1.63416	GO_Biological_Process_2021	Type B intercalated cells	Frugivore	67
regulation of extracellular matrix assembly (GO:1901201)	0.0232189	SMAD3	0.0149254	1.63416	GO_Biological_Process_2021	Type B intercalated cells	Frugivore	67
negative regulation of steroid metabolic process (GO:0045939)	0.0232189	ABCA2	0.0149254	1.63416	GO_Biological_Process_2021	Type B intercalated cells	Frugivore	67
nodal signaling pathway (GO:0038092)	0.0232189	SMAD3	0.0149254	1.63416	GO_Biological_Process_2021	Type B intercalated cells	Frugivore	67
regulation of morphogenesis of an epithelium (GO:1905330)	0.0232189	FOXP1	0.0149254	1.63416	GO_Biological_Process_2021	Type B intercalated cells	Frugivore	67
regulation of oxidative stress-induced neuron intrinsic apoptotic signaling pathway (GO:1903376)	0.0232189	FBXW7	0.0149254	1.63416	GO_Biological_Process_2021	Type B intercalated cells	Frugivore	67
regulation of potassium ion export across plasma membrane (GO:1903764)	0.0232189	DLG1	0.0149254	1.63416	GO_Biological_Process_2021	Type B intercalated cells	Frugivore	67
regulation of Rab protein signal transduction (GO:0032483)	0.0232189	DENND4A	0.0149254	1.63416	GO_Biological_Process_2021	Type B intercalated cells	Frugivore	67
establishment of centrosome localization (GO:0051660)	0.0232189	DLG1	0.0149254	1.63416	GO_Biological_Process_2021	Type B intercalated cells	Frugivore	67
positive regulation of B cell receptor signaling pathway (GO:0050861)	0.0232189	FOXP1	0.0149254	1.63416	GO_Biological_Process_2021	Type B intercalated cells	Frugivore	67
G-quadruplex DNA unwinding (GO:0044806)	0.0232189	HNRNPA2B1	0.0149254	1.63416	GO_Biological_Process_2021	Type B intercalated cells	Frugivore	67
regulation of transforming growth factor beta2 production (GO:0032909)	0.0232189	SMAD3	0.0149254	1.63416	GO_Biological_Process_2021	Type B intercalated cells	Frugivore	67
heme transport (GO:0015886)	0.0232189	HRG	0.0149254	1.63416	GO_Biological_Process_2021	Type B intercalated cells	Frugivore	67
positive regulation of mitotic cell cycle spindle assembly checkpoint (GO:0090267)	0.0232189	PCID2	0.0149254	1.63416	GO_Biological_Process_2021	Type B intercalated cells	Frugivore	67
selenocysteine incorporation (GO:0001514)	0.0232189	EEFSEC	0.0149254	1.63416	GO_Biological_Process_2021	Type B intercalated cells	Frugivore	67
iron coordination entity transport (GO:1901678)	0.0232189	HRG	0.0149254	1.63416	GO_Biological_Process_2021	Type B intercalated cells	Frugivore	67
SMAD protein complex assembly (GO:0007183)	0.0232189	SMAD3	0.0149254	1.63416	GO_Biological_Process_2021	Type B intercalated cells	Frugivore	67
positive regulation of potassium ion import across plasma membrane (GO:1903288)	0.0232189	ATP1B3	0.0149254	1.63416	GO_Biological_Process_2021	Type B intercalated cells	Frugivore	67
positive regulation of receptor catabolic process (GO:2000646)	0.0232189	ABCA2	0.0149254	1.63416	GO_Biological_Process_2021	Type B intercalated cells	Frugivore	67
thiamine-containing compound metabolic process (GO:0042723)	0.0232189	SLC19A3	0.0149254	1.63416	GO_Biological_Process_2021	Type B intercalated cells	Frugivore	67
positive regulation of spindle checkpoint (GO:0090232)	0.0232189	PCID2	0.0149254	1.63416	GO_Biological_Process_2021	Type B intercalated cells	Frugivore	67
translational readthrough (GO:0006451)	0.0232189	EEFSEC	0.0149254	1.63416	GO_Biological_Process_2021	Type B intercalated cells	Frugivore	67
miRNA loading onto RISC involved in gene silencing by miRNA (GO:0035280)	0.0232189	ADAR	0.0149254	1.63416	GO_Biological_Process_2021	Type B intercalated cells	Frugivore	67
negative regulation of cell adhesion (GO:0007162)	0.0249386	HRG;B4GALNT2	0.0298507	1.60313	GO_Biological_Process_2021	Type B intercalated cells	Frugivore	67
neurotransmitter transport (GO:0006836)	0.0249386	HSPA8;GLUL	0.0298507	1.60313	GO_Biological_Process_2021	Type B intercalated cells	Frugivore	67
negative regulation of B cell apoptotic process (GO:0002903)	0.0264923	FOXP1	0.0149254	1.57688	GO_Biological_Process_2021	Type B intercalated cells	Frugivore	67
adenosine to inosine editing (GO:0006382)	0.0264923	ADAR	0.0149254	1.57688	GO_Biological_Process_2021	Type B intercalated cells	Frugivore	67
negative regulation of glucose import (GO:0046325)	0.0264923	GRB10	0.0149254	1.57688	GO_Biological_Process_2021	Type B intercalated cells	Frugivore	67
regulation of chaperone-mediated autophagy (GO:1904714)	0.0264923	CTSA	0.0149254	1.57688	GO_Biological_Process_2021	Type B intercalated cells	Frugivore	67
negative regulation of nitrogen compound metabolic process (GO:0051172)	0.0264923	ABCA2	0.0149254	1.57688	GO_Biological_Process_2021	Type B intercalated cells	Frugivore	67
regulation of myeloid leukocyte differentiation (GO:0002761)	0.0264923	FOXP1	0.0149254	1.57688	GO_Biological_Process_2021	Type B intercalated cells	Frugivore	67
regulation of osteoclast development (GO:2001204)	0.0264923	FBXW7	0.0149254	1.57688	GO_Biological_Process_2021	Type B intercalated cells	Frugivore	67
regulation of protein glycosylation (GO:0060049)	0.0264923	ABCA2	0.0149254	1.57688	GO_Biological_Process_2021	Type B intercalated cells	Frugivore	67
regulation of protein localization to nucleolus (GO:1904749)	0.0264923	GLUL	0.0149254	1.57688	GO_Biological_Process_2021	Type B intercalated cells	Frugivore	67
forebrain neuron differentiation (GO:0021879)	0.0264923	ZSWIM6	0.0149254	1.57688	GO_Biological_Process_2021	Type B intercalated cells	Frugivore	67
spleen development (GO:0048536)	0.0264923	PCID2	0.0149254	1.57688	GO_Biological_Process_2021	Type B intercalated cells	Frugivore	67
protein localization to microtubule (GO:0035372)	0.0264923	MID1	0.0149254	1.57688	GO_Biological_Process_2021	Type B intercalated cells	Frugivore	67
protein localization to microtubule cytoskeleton (GO:0072698)	0.0264923	MID1	0.0149254	1.57688	GO_Biological_Process_2021	Type B intercalated cells	Frugivore	67
negative regulation of transcription by RNA polymerase II (GO:0000122)	0.0268053	DLG1;DACH1;SMAD3;CNOT2;EPC1;FOXP1	0.0895522	1.57178	GO_Biological_Process_2021	Type B intercalated cells	Frugivore	67
regulation of RNA splicing (GO:0043484)	0.0268728	SRPK2;CLK1	0.0298507	1.57069	GO_Biological_Process_2021	Type B intercalated cells	Frugivore	67
RNA transport (GO:0050658)	0.0268728	HNRNPA2B1;SRSF2	0.0298507	1.57069	GO_Biological_Process_2021	Type B intercalated cells	Frugivore	67
regulation of gene expression (GO:0010468)	0.0272324	SRPK2;CLK1;SMAD3;FBXW7;DENND4A;HP1BP3;HRG;FOXP1	0.119403	1.56491	GO_Biological_Process_2021	Type B intercalated cells	Frugivore	67
inorganic cation import across plasma membrane (GO:0098659)	0.0275307	ATP1B3;ATP1A1	0.0298507	1.56018	GO_Biological_Process_2021	Type B intercalated cells	Frugivore	67
regulation of cellular response to heat (GO:1900034)	0.0288659	HSPA8;HSP90AA1	0.0298507	1.53961	GO_Biological_Process_2021	Type B intercalated cells	Frugivore	67
negative regulation of bone resorption (GO:0045779)	0.0297548	GPR137B	0.0149254	1.52644	GO_Biological_Process_2021	Type B intercalated cells	Frugivore	67
astral microtubule organization (GO:0030953)	0.0297548	DLG1	0.0149254	1.52644	GO_Biological_Process_2021	Type B intercalated cells	Frugivore	67
negative regulation of fibrinolysis (GO:0051918)	0.0297548	HRG	0.0149254	1.52644	GO_Biological_Process_2021	Type B intercalated cells	Frugivore	67
bone cell development (GO:0098751)	0.0297548	FOXP1	0.0149254	1.52644	GO_Biological_Process_2021	Type B intercalated cells	Frugivore	67
cytolysis by host of symbiont cells (GO:0051838)	0.0297548	HRG	0.0149254	1.52644	GO_Biological_Process_2021	Type B intercalated cells	Frugivore	67
cytolysis in other organism involved in symbiotic interaction (GO:0051801)	0.0297548	HRG	0.0149254	1.52644	GO_Biological_Process_2021	Type B intercalated cells	Frugivore	67
regulation of skeletal muscle cell differentiation (GO:2001014)	0.0297548	DDX17	0.0149254	1.52644	GO_Biological_Process_2021	Type B intercalated cells	Frugivore	67
regulation of sterol biosynthetic process (GO:0106118)	0.0297548	ABCA2	0.0149254	1.52644	GO_Biological_Process_2021	Type B intercalated cells	Frugivore	67
regulation of tumor necrosis factor superfamily cytokine production (GO:1903555)	0.0297548	FOXP1	0.0149254	1.52644	GO_Biological_Process_2021	Type B intercalated cells	Frugivore	67
positive regulation of extracellular matrix assembly (GO:1901203)	0.0297548	SMAD3	0.0149254	1.52644	GO_Biological_Process_2021	Type B intercalated cells	Frugivore	67
small RNA loading onto RISC (GO:0070922)	0.0297548	ADAR	0.0149254	1.52644	GO_Biological_Process_2021	Type B intercalated cells	Frugivore	67
ncRNA processing (GO:0034470)	0.0299492	SMAD3;HNRNPA2B1;ADAR	0.0447761	1.52362	GO_Biological_Process_2021	Type B intercalated cells	Frugivore	67
negative regulation of cell adhesion mediated by integrin (GO:0033629)	0.0330066	HRG	0.0149254	1.4814	GO_Biological_Process_2021	Type B intercalated cells	Frugivore	67
amino sugar metabolic process (GO:0006040)	0.0330066	B4GALNT2	0.0149254	1.4814	GO_Biological_Process_2021	Type B intercalated cells	Frugivore	67
apical protein localization (GO:0045176)	0.0330066	SHROOM2	0.0149254	1.4814	GO_Biological_Process_2021	Type B intercalated cells	Frugivore	67
regulation of axon guidance (GO:1902667)	0.0330066	ZSWIM6	0.0149254	1.4814	GO_Biological_Process_2021	Type B intercalated cells	Frugivore	67
regulation of cell activation (GO:0050865)	0.0330066	HRG	0.0149254	1.4814	GO_Biological_Process_2021	Type B intercalated cells	Frugivore	67
negative regulation of lymphocyte apoptotic process (GO:0070229)	0.0330066	FOXP1	0.0149254	1.4814	GO_Biological_Process_2021	Type B intercalated cells	Frugivore	67
regulation of glycoprotein biosynthetic process (GO:0010559)	0.0330066	ABCA2	0.0149254	1.4814	GO_Biological_Process_2021	Type B intercalated cells	Frugivore	67
negative regulation of transcription by competitive promoter binding (GO:0010944)	0.0330066	DACH1	0.0149254	1.4814	GO_Biological_Process_2021	Type B intercalated cells	Frugivore	67
negative regulation of vascular endothelial growth factor signaling pathway (GO:1900747)	0.0330066	HRG	0.0149254	1.4814	GO_Biological_Process_2021	Type B intercalated cells	Frugivore	67
nuclear mRNA surveillance (GO:0071028)	0.0330066	PCID2	0.0149254	1.4814	GO_Biological_Process_2021	Type B intercalated cells	Frugivore	67
nucleic acid transport (GO:0050657)	0.0330066	HNRNPA2B1	0.0149254	1.4814	GO_Biological_Process_2021	Type B intercalated cells	Frugivore	67
regulation of tau-protein kinase activity (GO:1902947)	0.0330066	HSP90AA1	0.0149254	1.4814	GO_Biological_Process_2021	Type B intercalated cells	Frugivore	67
positive regulation of keratinocyte migration (GO:0051549)	0.0330066	IQSEC1	0.0149254	1.4814	GO_Biological_Process_2021	Type B intercalated cells	Frugivore	67
positive regulation of tissue remodeling (GO:0034105)	0.0330066	HRG	0.0149254	1.4814	GO_Biological_Process_2021	Type B intercalated cells	Frugivore	67
positive regulation of vascular endothelial growth factor receptor signaling pathway (GO:0030949)	0.0330066	GRB10	0.0149254	1.4814	GO_Biological_Process_2021	Type B intercalated cells	Frugivore	67
monocyte activation (GO:0042117)	0.0330066	FOXP1	0.0149254	1.4814	GO_Biological_Process_2021	Type B intercalated cells	Frugivore	67
myelin assembly (GO:0032288)	0.0330066	ABCA2	0.0149254	1.4814	GO_Biological_Process_2021	Type B intercalated cells	Frugivore	67
positive regulation of protein catabolic process (GO:0045732)	0.0330231	HSP90AA1;WWP1	0.0298507	1.48118	GO_Biological_Process_2021	Type B intercalated cells	Frugivore	67
sodium ion transmembrane transport (GO:0035725)	0.0344581	ATP1B3;ATP1A1	0.0298507	1.46271	GO_Biological_Process_2021	Type B intercalated cells	Frugivore	67
sensory perception of mechanical stimulus (GO:0050954)	0.0351846	SLC26A4;ATP6V1B1	0.0298507	1.45365	GO_Biological_Process_2021	Type B intercalated cells	Frugivore	67
regulation of endothelial cell migration (GO:0010594)	0.035917	GLUL;FOXP1	0.0298507	1.4447	GO_Biological_Process_2021	Type B intercalated cells	Frugivore	67
negative regulation of bone remodeling (GO:0046851)	0.0362476	GPR137B	0.0149254	1.44072	GO_Biological_Process_2021	Type B intercalated cells	Frugivore	67
negative regulation of cholesterol transport (GO:0032375)	0.0362476	ABCA2	0.0149254	1.44072	GO_Biological_Process_2021	Type B intercalated cells	Frugivore	67
regulation of amyloid precursor protein biosynthetic process (GO:0042984)	0.0362476	ABCA2	0.0149254	1.44072	GO_Biological_Process_2021	Type B intercalated cells	Frugivore	67
negative regulation of intracellular estrogen receptor signaling pathway (GO:0033147)	0.0362476	CNOT2	0.0149254	1.44072	GO_Biological_Process_2021	Type B intercalated cells	Frugivore	67
camera-type eye morphogenesis (GO:0048593)	0.0362476	SHROOM2	0.0149254	1.44072	GO_Biological_Process_2021	Type B intercalated cells	Frugivore	67
cardiac muscle cell membrane repolarization (GO:0099622)	0.0362476	ATP1A1	0.0149254	1.44072	GO_Biological_Process_2021	Type B intercalated cells	Frugivore	67
regulation of coagulation (GO:0050818)	0.0362476	HRG	0.0149254	1.44072	GO_Biological_Process_2021	Type B intercalated cells	Frugivore	67
central nervous system myelination (GO:0022010)	0.0362476	ABCA2	0.0149254	1.44072	GO_Biological_Process_2021	Type B intercalated cells	Frugivore	67
glutamine family amino acid biosynthetic process (GO:0009084)	0.0362476	GLUL	0.0149254	1.44072	GO_Biological_Process_2021	Type B intercalated cells	Frugivore	67
positive regulation of epidermal growth factor-activated receptor activity (GO:0045741)	0.0362476	FBXW7	0.0149254	1.44072	GO_Biological_Process_2021	Type B intercalated cells	Frugivore	67
response to sterol (GO:0036314)	0.0362476	ABCA2	0.0149254	1.44072	GO_Biological_Process_2021	Type B intercalated cells	Frugivore	67
sphingomyelin metabolic process (GO:0006684)	0.0362476	ABCA2	0.0149254	1.44072	GO_Biological_Process_2021	Type B intercalated cells	Frugivore	67
tetrahydrobiopterin metabolic process (GO:0046146)	0.0362476	HSP90AA1	0.0149254	1.44072	GO_Biological_Process_2021	Type B intercalated cells	Frugivore	67
regulation of mRNA splicing, via spliceosome (GO:0048024)	0.0366554	DDX17;SRPK2	0.0298507	1.43586	GO_Biological_Process_2021	Type B intercalated cells	Frugivore	67
sensory perception of sound (GO:0007605)	0.0373996	SLC26A4;ATP6V1B1	0.0298507	1.42713	GO_Biological_Process_2021	Type B intercalated cells	Frugivore	67
regulation of heart contraction (GO:0008016)	0.0389055	ATP1B3;ATP1A1	0.0298507	1.40999	GO_Biological_Process_2021	Type B intercalated cells	Frugivore	67
negative regulation of cellular response to vascular endothelial growth factor stimulus (GO:1902548)	0.039478	HRG	0.0149254	1.40365	GO_Biological_Process_2021	Type B intercalated cells	Frugivore	67
pyrimidine-containing compound metabolic process (GO:0072527)	0.039478	SLC19A3	0.0149254	1.40365	GO_Biological_Process_2021	Type B intercalated cells	Frugivore	67
regulation of alcohol biosynthetic process (GO:1902930)	0.039478	ABCA2	0.0149254	1.40365	GO_Biological_Process_2021	Type B intercalated cells	Frugivore	67
regulation of amyloid precursor protein catabolic process (GO:1902991)	0.039478	ABCA2	0.0149254	1.40365	GO_Biological_Process_2021	Type B intercalated cells	Frugivore	67
regulation of B cell apoptotic process (GO:0002902)	0.039478	FOXP1	0.0149254	1.40365	GO_Biological_Process_2021	Type B intercalated cells	Frugivore	67
negative regulation of glucose transmembrane transport (GO:0010829)	0.039478	GRB10	0.0149254	1.40365	GO_Biological_Process_2021	Type B intercalated cells	Frugivore	67
regulation of cholesterol esterification (GO:0010872)	0.039478	ABCA2	0.0149254	1.40365	GO_Biological_Process_2021	Type B intercalated cells	Frugivore	67
regulation of keratinocyte migration (GO:0051547)	0.039478	IQSEC1	0.0149254	1.40365	GO_Biological_Process_2021	Type B intercalated cells	Frugivore	67
neurotransmitter uptake (GO:0001504)	0.039478	GLUL	0.0149254	1.40365	GO_Biological_Process_2021	Type B intercalated cells	Frugivore	67
nuclear body organization (GO:0030575)	0.039478	SRPK2	0.0149254	1.40365	GO_Biological_Process_2021	Type B intercalated cells	Frugivore	67
nucleotide-sugar metabolic process (GO:0009225)	0.039478	B4GALNT2	0.0149254	1.40365	GO_Biological_Process_2021	Type B intercalated cells	Frugivore	67
glutamine metabolic process (GO:0006541)	0.039478	GLUL	0.0149254	1.40365	GO_Biological_Process_2021	Type B intercalated cells	Frugivore	67
regulation of ventricular cardiac muscle cell action potential (GO:0098911)	0.039478	DLG1	0.0149254	1.40365	GO_Biological_Process_2021	Type B intercalated cells	Frugivore	67
positive regulation of sodium ion transmembrane transport (GO:1902307)	0.039478	ATP1B3	0.0149254	1.40365	GO_Biological_Process_2021	Type B intercalated cells	Frugivore	67
positive regulation of epithelial cell migration (GO:0010634)	0.039667	IQSEC1;FOXP1	0.0298507	1.40157	GO_Biological_Process_2021	Type B intercalated cells	Frugivore	67
mRNA metabolic process (GO:0016071)	0.0404342	HNRNPA2B1;SRSF2	0.0298507	1.39325	GO_Biological_Process_2021	Type B intercalated cells	Frugivore	67
pteridine-containing compound metabolic process (GO:0042558)	0.0426976	HSP90AA1	0.0149254	1.3696	GO_Biological_Process_2021	Type B intercalated cells	Frugivore	67
purine-containing compound salvage (GO:0043101)	0.0426976	ADK	0.0149254	1.3696	GO_Biological_Process_2021	Type B intercalated cells	Frugivore	67
regulation of chemokine (C-X-C motif) ligand 2 production (GO:2000341)	0.0426976	FOXP1	0.0149254	1.3696	GO_Biological_Process_2021	Type B intercalated cells	Frugivore	67
regulation of fibrinolysis (GO:0051917)	0.0426976	HRG	0.0149254	1.3696	GO_Biological_Process_2021	Type B intercalated cells	Frugivore	67
central nervous system neuron axonogenesis (GO:0021955)	0.0426976	HSP90AA1	0.0149254	1.3696	GO_Biological_Process_2021	Type B intercalated cells	Frugivore	67
regulation of mitotic cell cycle spindle assembly checkpoint (GO:0090266)	0.0426976	PCID2	0.0149254	1.3696	GO_Biological_Process_2021	Type B intercalated cells	Frugivore	67
regulation of mRNA metabolic process (GO:1903311)	0.0426976	SRPK2	0.0149254	1.3696	GO_Biological_Process_2021	Type B intercalated cells	Frugivore	67
relaxation of cardiac muscle (GO:0055119)	0.0426976	ATP1A1	0.0149254	1.3696	GO_Biological_Process_2021	Type B intercalated cells	Frugivore	67
sphingoid biosynthetic process (GO:0046520)	0.0426976	ABCA2	0.0149254	1.3696	GO_Biological_Process_2021	Type B intercalated cells	Frugivore	67
sphingosine biosynthetic process (GO:0046512)	0.0426976	ABCA2	0.0149254	1.3696	GO_Biological_Process_2021	Type B intercalated cells	Frugivore	67
UDP-N-acetylglucosamine metabolic process (GO:0006047)	0.0426976	B4GALNT2	0.0149254	1.3696	GO_Biological_Process_2021	Type B intercalated cells	Frugivore	67
RNA splicing (GO:0008380)	0.0427694	SRPK2;SRSF2	0.0298507	1.36887	GO_Biological_Process_2021	Type B intercalated cells	Frugivore	67
mRNA-containing ribonucleoprotein complex export from nucleus (GO:0071427)	0.0435589	HNRNPA2B1;SRSF2	0.0298507	1.36092	GO_Biological_Process_2021	Type B intercalated cells	Frugivore	67
ceramide transport (GO:0035627)	0.0459067	ABCA2	0.0149254	1.33812	GO_Biological_Process_2021	Type B intercalated cells	Frugivore	67
dicarboxylic acid catabolic process (GO:0043649)	0.0459067	GLUL	0.0149254	1.33812	GO_Biological_Process_2021	Type B intercalated cells	Frugivore	67
relaxation of muscle (GO:0090075)	0.0459067	ATP1A1	0.0149254	1.33812	GO_Biological_Process_2021	Type B intercalated cells	Frugivore	67
positive regulation of glycoprotein biosynthetic process (GO:0010560)	0.0459067	ABCA2	0.0149254	1.33812	GO_Biological_Process_2021	Type B intercalated cells	Frugivore	67
heterochromatin organization (GO:0070828)	0.0459067	HP1BP3	0.0149254	1.33812	GO_Biological_Process_2021	Type B intercalated cells	Frugivore	67
ribonucleoside monophosphate biosynthetic process (GO:0009156)	0.0459067	ADK	0.0149254	1.33812	GO_Biological_Process_2021	Type B intercalated cells	Frugivore	67
positive regulation of potassium ion transmembrane transporter activity (GO:1901018)	0.0459067	ATP1B3	0.0149254	1.33812	GO_Biological_Process_2021	Type B intercalated cells	Frugivore	67
sulfate transport (GO:0008272)	0.0459067	SLC26A4	0.0149254	1.33812	GO_Biological_Process_2021	Type B intercalated cells	Frugivore	67
T-helper cell differentiation (GO:0042093)	0.0459067	FOXP1	0.0149254	1.33812	GO_Biological_Process_2021	Type B intercalated cells	Frugivore	67
membrane repolarization during action potential (GO:0086011)	0.0459067	ATP1A1	0.0149254	1.33812	GO_Biological_Process_2021	Type B intercalated cells	Frugivore	67
pre-miRNA processing (GO:0031054)	0.0459067	ADAR	0.0149254	1.33812	GO_Biological_Process_2021	Type B intercalated cells	Frugivore	67
regulation of protein catabolic process (GO:0042176)	0.0459598	CTSA;WWP1	0.0298507	1.33762	GO_Biological_Process_2021	Type B intercalated cells	Frugivore	67
cellular metal ion homeostasis (GO:0006875)	0.047587	ATP1B3;ATP1A1	0.0298507	1.32251	GO_Biological_Process_2021	Type B intercalated cells	Frugivore	67
mRNA transport (GO:0051028)	0.047587	HNRNPA2B1;SRSF2	0.0298507	1.32251	GO_Biological_Process_2021	Type B intercalated cells	Frugivore	67
negative regulation of androgen receptor signaling pathway (GO:0060766)	0.0491051	FOXP1	0.0149254	1.30887	GO_Biological_Process_2021	Type B intercalated cells	Frugivore	67
androgen receptor signaling pathway (GO:0030521)	0.0491051	DDX17	0.0149254	1.30887	GO_Biological_Process_2021	Type B intercalated cells	Frugivore	67
regulation of endothelial cell chemotaxis (GO:2001026)	0.0491051	HRG	0.0149254	1.30887	GO_Biological_Process_2021	Type B intercalated cells	Frugivore	67
central nervous system neuron development (GO:0021954)	0.0491051	HSP90AA1	0.0149254	1.30887	GO_Biological_Process_2021	Type B intercalated cells	Frugivore	67
fibrinolysis (GO:0042730)	0.0491051	HRG	0.0149254	1.30887	GO_Biological_Process_2021	Type B intercalated cells	Frugivore	67
regulation of triglyceride biosynthetic process (GO:0010866)	0.0491051	FBXW7	0.0149254	1.30887	GO_Biological_Process_2021	Type B intercalated cells	Frugivore	67
membrane repolarization during cardiac muscle cell action potential (GO:0086013)	0.0491051	ATP1A1	0.0149254	1.30887	GO_Biological_Process_2021	Type B intercalated cells	Frugivore	67
myoblast differentiation (GO:0045445)	0.0491051	DDX17	0.0149254	1.30887	GO_Biological_Process_2021	Type B intercalated cells	Frugivore	67
RNA export from nucleus (GO:0006405)	0.0492352	HNRNPA2B1;SRSF2	0.0298507	1.30772	GO_Biological_Process_2021	Type B intercalated cells	Frugivore	67
regulation of protein ubiquitination (GO:0031396)	0.051746	HSP90AA1;FBXW7	0.0298507	1.28612	GO_Biological_Process_2021	Type B intercalated cells	Frugivore	67
RNA splicing, via transesterification reactions with bulged adenosine as nucleophile (GO:0000377)	0.0520577	HSPA8;HNRNPA2B1;SRSF2	0.0447761	1.28352	GO_Biological_Process_2021	Type B intercalated cells	Frugivore	67
regulation of interleukin-1 production (GO:0032652)	0.052293	FOXP1	0.0149254	1.28156	GO_Biological_Process_2021	Type B intercalated cells	Frugivore	67
regulation of leukocyte activation (GO:0002694)	0.052293	GPR137B	0.0149254	1.28156	GO_Biological_Process_2021	Type B intercalated cells	Frugivore	67
odontogenesis of dentin-containing tooth (GO:0042475)	0.052293	ROGDI	0.0149254	1.28156	GO_Biological_Process_2021	Type B intercalated cells	Frugivore	67
regulation of monocyte differentiation (GO:0045655)	0.052293	FOXP1	0.0149254	1.28156	GO_Biological_Process_2021	Type B intercalated cells	Frugivore	67
glutamine family amino acid catabolic process (GO:0009065)	0.052293	GLUL	0.0149254	1.28156	GO_Biological_Process_2021	Type B intercalated cells	Frugivore	67
histone H2A acetylation (GO:0043968)	0.052293	EPC1	0.0149254	1.28156	GO_Biological_Process_2021	Type B intercalated cells	Frugivore	67
killing by host of symbiont cells (GO:0051873)	0.052293	HRG	0.0149254	1.28156	GO_Biological_Process_2021	Type B intercalated cells	Frugivore	67
positive regulation of TORC1 signaling (GO:1904263)	0.052293	GPR137B	0.0149254	1.28156	GO_Biological_Process_2021	Type B intercalated cells	Frugivore	67
regulation of Wnt signaling pathway (GO:0030111)	0.053445	GRB10;ATP6V1C2	0.0298507	1.27209	GO_Biological_Process_2021	Type B intercalated cells	Frugivore	67
regulation of macroautophagy (GO:0016241)	0.0543019	ATP6V1B1;ATP6V1C2	0.0298507	1.26518	GO_Biological_Process_2021	Type B intercalated cells	Frugivore	67
regulation of cholesterol biosynthetic process (GO:0045540)	0.0554704	ABCA2	0.0149254	1.25594	GO_Biological_Process_2021	Type B intercalated cells	Frugivore	67
cell communication by electrical coupling involved in cardiac conduction (GO:0086064)	0.0554704	ATP1A1	0.0149254	1.25594	GO_Biological_Process_2021	Type B intercalated cells	Frugivore	67
regulation of metal ion transport (GO:0010959)	0.0554704	DLG1	0.0149254	1.25594	GO_Biological_Process_2021	Type B intercalated cells	Frugivore	67
diol biosynthetic process (GO:0034312)	0.0554704	ABCA2	0.0149254	1.25594	GO_Biological_Process_2021	Type B intercalated cells	Frugivore	67
positive regulation of blood coagulation (GO:0030194)	0.0554704	HRG	0.0149254	1.25594	GO_Biological_Process_2021	Type B intercalated cells	Frugivore	67
vasculature development (GO:0001944)	0.0554704	FBXW7	0.0149254	1.25594	GO_Biological_Process_2021	Type B intercalated cells	Frugivore	67
response to lipid (GO:0033993)	0.0560305	ABCA2;FOXP1	0.0298507	1.25158	GO_Biological_Process_2021	Type B intercalated cells	Frugivore	67
positive regulation of protein metabolic process (GO:0051247)	0.0569019	ABCA2;WWP1	0.0298507	1.24487	GO_Biological_Process_2021	Type B intercalated cells	Frugivore	67
sphingolipid metabolic process (GO:0006665)	0.0577782	CTSA;ABCA2	0.0298507	1.23824	GO_Biological_Process_2021	Type B intercalated cells	Frugivore	67
alternative mRNA splicing, via spliceosome (GO:0000380)	0.0586372	DDX17	0.0149254	1.23183	GO_Biological_Process_2021	Type B intercalated cells	Frugivore	67
base conversion or substitution editing (GO:0016553)	0.0586372	ADAR	0.0149254	1.23183	GO_Biological_Process_2021	Type B intercalated cells	Frugivore	67
regulation of cellular protein catabolic process (GO:1903362)	0.0586372	HSP90AA1	0.0149254	1.23183	GO_Biological_Process_2021	Type B intercalated cells	Frugivore	67
cellular response to pH (GO:0071467)	0.0586372	INSRR	0.0149254	1.23183	GO_Biological_Process_2021	Type B intercalated cells	Frugivore	67
endothelial cell proliferation (GO:0001935)	0.0586372	DLG1	0.0149254	1.23183	GO_Biological_Process_2021	Type B intercalated cells	Frugivore	67
positive regulation of amyloid-beta formation (GO:1902004)	0.0586372	ABCA2	0.0149254	1.23183	GO_Biological_Process_2021	Type B intercalated cells	Frugivore	67
regulation of telomere maintenance via telomere lengthening (GO:1904356)	0.0586372	HNRNPA2B1	0.0149254	1.23183	GO_Biological_Process_2021	Type B intercalated cells	Frugivore	67
regulation of transforming growth factor beta production (GO:0071634)	0.0586372	SMAD3	0.0149254	1.23183	GO_Biological_Process_2021	Type B intercalated cells	Frugivore	67
positive regulation of extracellular matrix organization (GO:1903055)	0.0586372	SMAD3	0.0149254	1.23183	GO_Biological_Process_2021	Type B intercalated cells	Frugivore	67
response to interferon-alpha (GO:0035455)	0.0586372	ADAR	0.0149254	1.23183	GO_Biological_Process_2021	Type B intercalated cells	Frugivore	67
intracellular estrogen receptor signaling pathway (GO:0030520)	0.0586372	DDX17	0.0149254	1.23183	GO_Biological_Process_2021	Type B intercalated cells	Frugivore	67
positive regulation of stress-activated protein kinase signaling cascade (GO:0070304)	0.0586372	MID1	0.0149254	1.23183	GO_Biological_Process_2021	Type B intercalated cells	Frugivore	67
regulation of cellular response to stress (GO:0080135)	0.0595449	HSPA8;HSP90AA1	0.0298507	1.22516	GO_Biological_Process_2021	Type B intercalated cells	Frugivore	67
negative regulation of signal transduction (GO:0009968)	0.0604212	FBXW7;GRB10;HRG	0.0447761	1.21881	GO_Biological_Process_2021	Type B intercalated cells	Frugivore	67
central nervous system development (GO:0007417)	0.0609638	ROGDI;SHROOM2;WWP1	0.0447761	1.21493	GO_Biological_Process_2021	Type B intercalated cells	Frugivore	67
activin receptor signaling pathway (GO:0032924)	0.0617936	SMAD3	0.0149254	1.20906	GO_Biological_Process_2021	Type B intercalated cells	Frugivore	67
regulation of autophagy of mitochondrion (GO:1903146)	0.0617936	FBXW7	0.0149254	1.20906	GO_Biological_Process_2021	Type B intercalated cells	Frugivore	67
cardiac muscle cell contraction (GO:0086003)	0.0617936	ATP1A1	0.0149254	1.20906	GO_Biological_Process_2021	Type B intercalated cells	Frugivore	67
diol metabolic process (GO:0034311)	0.0617936	HSP90AA1	0.0149254	1.20906	GO_Biological_Process_2021	Type B intercalated cells	Frugivore	67
establishment of melanosome localization (GO:0032401)	0.0617936	SHROOM2	0.0149254	1.20906	GO_Biological_Process_2021	Type B intercalated cells	Frugivore	67
establishment or maintenance of apical/basal cell polarity (GO:0035088)	0.0617936	DLG1	0.0149254	1.20906	GO_Biological_Process_2021	Type B intercalated cells	Frugivore	67
regulation of stem cell population maintenance (GO:2000036)	0.0617936	CNOT2	0.0149254	1.20906	GO_Biological_Process_2021	Type B intercalated cells	Frugivore	67
regulation of vascular endothelial growth factor signaling pathway (GO:1900746)	0.0617936	HRG	0.0149254	1.20906	GO_Biological_Process_2021	Type B intercalated cells	Frugivore	67
positive regulation of focal adhesion assembly (GO:0051894)	0.0617936	HRG	0.0149254	1.20906	GO_Biological_Process_2021	Type B intercalated cells	Frugivore	67
response to cholesterol (GO:0070723)	0.0617936	ABCA2	0.0149254	1.20906	GO_Biological_Process_2021	Type B intercalated cells	Frugivore	67
sphingosine metabolic process (GO:0006670)	0.0617936	ABCA2	0.0149254	1.20906	GO_Biological_Process_2021	Type B intercalated cells	Frugivore	67
regulation of mRNA catabolic process (GO:0061013)	0.0631337	HSPA8;PCID2	0.0298507	1.19974	GO_Biological_Process_2021	Type B intercalated cells	Frugivore	67
inorganic cation transmembrane transport (GO:0098662)	0.0642676	ATP1B3;ATP1A1;ATP6V1B1	0.0447761	1.19201	GO_Biological_Process_2021	Type B intercalated cells	Frugivore	67
protein targeting to lysosome (GO:0006622)	0.0649396	HSPA8	0.0149254	1.18749	GO_Biological_Process_2021	Type B intercalated cells	Frugivore	67
cortical actin cytoskeleton organization (GO:0030866)	0.0649396	DLG1	0.0149254	1.18749	GO_Biological_Process_2021	Type B intercalated cells	Frugivore	67
nucleobase-containing compound biosynthetic process (GO:0034654)	0.0649396	ADK	0.0149254	1.18749	GO_Biological_Process_2021	Type B intercalated cells	Frugivore	67
regulation of programmed necrotic cell death (GO:0062098)	0.0649396	HSP90AA1	0.0149254	1.18749	GO_Biological_Process_2021	Type B intercalated cells	Frugivore	67
regulation of protein localization to cell periphery (GO:1904375)	0.0649396	ABCA2	0.0149254	1.18749	GO_Biological_Process_2021	Type B intercalated cells	Frugivore	67
regulation of protein modification by small protein conjugation or removal (GO:1903320)	0.0649396	HSP90AA1	0.0149254	1.18749	GO_Biological_Process_2021	Type B intercalated cells	Frugivore	67
eye morphogenesis (GO:0048592)	0.0649396	SHROOM2	0.0149254	1.18749	GO_Biological_Process_2021	Type B intercalated cells	Frugivore	67
ganglioside metabolic process (GO:0001573)	0.0649396	ABCA2	0.0149254	1.18749	GO_Biological_Process_2021	Type B intercalated cells	Frugivore	67
miRNA metabolic process (GO:0010586)	0.0649396	DDX17	0.0149254	1.18749	GO_Biological_Process_2021	Type B intercalated cells	Frugivore	67
myeloid cell development (GO:0061515)	0.0649396	FOXP1	0.0149254	1.18749	GO_Biological_Process_2021	Type B intercalated cells	Frugivore	67
negative regulation of cell growth (GO:0030308)	0.0667944	SMAD3;HRG	0.0298507	1.17526	GO_Biological_Process_2021	Type B intercalated cells	Frugivore	67
negative regulation of growth (GO:0045926)	0.0667944	SMAD3;HRG	0.0298507	1.17526	GO_Biological_Process_2021	Type B intercalated cells	Frugivore	67
calcium-mediated signaling using intracellular calcium source (GO:0035584)	0.0680752	DEFB1	0.0149254	1.16701	GO_Biological_Process_2021	Type B intercalated cells	Frugivore	67
regulation of cholesterol metabolic process (GO:0090181)	0.0680752	ABCA2	0.0149254	1.16701	GO_Biological_Process_2021	Type B intercalated cells	Frugivore	67
cellular response to steroid hormone stimulus (GO:0071383)	0.0680752	ATP1A1	0.0149254	1.16701	GO_Biological_Process_2021	Type B intercalated cells	Frugivore	67
nuclear-transcribed mRNA poly(A) tail shortening (GO:0000289)	0.0680752	CNOT2	0.0149254	1.16701	GO_Biological_Process_2021	Type B intercalated cells	Frugivore	67
poly(A)+ mRNA export from nucleus (GO:0016973)	0.0680752	PCID2	0.0149254	1.16701	GO_Biological_Process_2021	Type B intercalated cells	Frugivore	67
positive regulation of antigen receptor-mediated signaling pathway (GO:0050857)	0.0680752	FOXP1	0.0149254	1.16701	GO_Biological_Process_2021	Type B intercalated cells	Frugivore	67
innate immune response in mucosa (GO:0002227)	0.0680752	DEFB1	0.0149254	1.16701	GO_Biological_Process_2021	Type B intercalated cells	Frugivore	67
melanosome localization (GO:0032400)	0.0680752	SHROOM2	0.0149254	1.16701	GO_Biological_Process_2021	Type B intercalated cells	Frugivore	67
vacuolar acidification (GO:0007035)	0.0680752	DMXL1	0.0149254	1.16701	GO_Biological_Process_2021	Type B intercalated cells	Frugivore	67
DNA-dependent DNA replication (GO:0006261)	0.0695856	SRPK2;POLA2	0.0298507	1.15748	GO_Biological_Process_2021	Type B intercalated cells	Frugivore	67
chaperone-mediated protein complex assembly (GO:0051131)	0.0712004	HSP90AA1	0.0149254	1.14752	GO_Biological_Process_2021	Type B intercalated cells	Frugivore	67
regulation of lipid storage (GO:0010883)	0.0712004	FBXW7	0.0149254	1.14752	GO_Biological_Process_2021	Type B intercalated cells	Frugivore	67
osteoclast differentiation (GO:0030316)	0.0712004	FOXP1	0.0149254	1.14752	GO_Biological_Process_2021	Type B intercalated cells	Frugivore	67
regulation of platelet activation (GO:0010543)	0.0712004	HRG	0.0149254	1.14752	GO_Biological_Process_2021	Type B intercalated cells	Frugivore	67
positive regulation of amyloid precursor protein catabolic process (GO:1902993)	0.0712004	ABCA2	0.0149254	1.14752	GO_Biological_Process_2021	Type B intercalated cells	Frugivore	67
glutamate metabolic process (GO:0006536)	0.0712004	GLUL	0.0149254	1.14752	GO_Biological_Process_2021	Type B intercalated cells	Frugivore	67
regulation of B cell receptor signaling pathway (GO:0050855)	0.0743153	FOXP1	0.0149254	1.12892	GO_Biological_Process_2021	Type B intercalated cells	Frugivore	67
regulation of cysteine-type endopeptidase activity (GO:2000116)	0.0743153	PCID2	0.0149254	1.12892	GO_Biological_Process_2021	Type B intercalated cells	Frugivore	67
oligosaccharide biosynthetic process (GO:0009312)	0.0743153	B4GALNT2	0.0149254	1.12892	GO_Biological_Process_2021	Type B intercalated cells	Frugivore	67
regulation of necroptotic process (GO:0060544)	0.0743153	HSP90AA1	0.0149254	1.12892	GO_Biological_Process_2021	Type B intercalated cells	Frugivore	67
ear morphogenesis (GO:0042471)	0.0743153	ATP6V1B1	0.0149254	1.12892	GO_Biological_Process_2021	Type B intercalated cells	Frugivore	67
regulation of steroid metabolic process (GO:0019218)	0.0743153	ABCA2	0.0149254	1.12892	GO_Biological_Process_2021	Type B intercalated cells	Frugivore	67
regulation of supramolecular fiber organization (GO:1902903)	0.0743153	HSPA8	0.0149254	1.12892	GO_Biological_Process_2021	Type B intercalated cells	Frugivore	67
protein alkylation (GO:0008213)	0.0743153	CAMKMT	0.0149254	1.12892	GO_Biological_Process_2021	Type B intercalated cells	Frugivore	67
protein localization to plasma membrane (GO:0072659)	0.0762443	DLG1;ATP1B3	0.0298507	1.11779	GO_Biological_Process_2021	Type B intercalated cells	Frugivore	67
organic substance transport (GO:0071702)	0.0762443	ABCA2;HRG	0.0298507	1.11779	GO_Biological_Process_2021	Type B intercalated cells	Frugivore	67
ribonucleoprotein complex assembly (GO:0022618)	0.0762443	SRPK2;HSP90AA1	0.0298507	1.11779	GO_Biological_Process_2021	Type B intercalated cells	Frugivore	67
axon extension (GO:0048675)	0.0774199	HSP90AA1	0.0149254	1.11115	GO_Biological_Process_2021	Type B intercalated cells	Frugivore	67
carbohydrate biosynthetic process (GO:0016051)	0.0774199	B4GALNT2	0.0149254	1.11115	GO_Biological_Process_2021	Type B intercalated cells	Frugivore	67
regulation of cellular response to transforming growth factor beta stimulus (GO:1903844)	0.0774199	SMAD3	0.0149254	1.11115	GO_Biological_Process_2021	Type B intercalated cells	Frugivore	67
defense response to fungus (GO:0050832)	0.0774199	HRG	0.0149254	1.11115	GO_Biological_Process_2021	Type B intercalated cells	Frugivore	67
regulation of monooxygenase activity (GO:0032768)	0.0774199	HSP90AA1	0.0149254	1.11115	GO_Biological_Process_2021	Type B intercalated cells	Frugivore	67
regulation of vascular endothelial growth factor receptor signaling pathway (GO:0030947)	0.0774199	GRB10	0.0149254	1.11115	GO_Biological_Process_2021	Type B intercalated cells	Frugivore	67
inner ear morphogenesis (GO:0042472)	0.0774199	ATP6V1B1	0.0149254	1.11115	GO_Biological_Process_2021	Type B intercalated cells	Frugivore	67
protein insertion into mitochondrial membrane (GO:0051204)	0.0774199	HSP90AA1	0.0149254	1.11115	GO_Biological_Process_2021	Type B intercalated cells	Frugivore	67
cellular response to cytokine stimulus (GO:0071345)	0.0781533	HSPA8;HSP90AA1;SMAD3;GRB10	0.0597015	1.10705	GO_Biological_Process_2021	Type B intercalated cells	Frugivore	67
potassium ion transmembrane transport (GO:0071805)	0.0791582	ATP1B3;ATP1A1	0.0298507	1.1015	GO_Biological_Process_2021	Type B intercalated cells	Frugivore	67
mRNA processing (GO:0006397)	0.0795129	HSPA8;HNRNPA2B1;SRSF2	0.0447761	1.09956	GO_Biological_Process_2021	Type B intercalated cells	Frugivore	67
protein localization to cell periphery (GO:1990778)	0.0801372	DLG1;ATP1B3	0.0298507	1.09617	GO_Biological_Process_2021	Type B intercalated cells	Frugivore	67
regulation of cardiac muscle cell action potential (GO:0098901)	0.0805143	DLG1	0.0149254	1.09413	GO_Biological_Process_2021	Type B intercalated cells	Frugivore	67
cAMP-mediated signaling (GO:0019933)	0.0805143	DEFB1	0.0149254	1.09413	GO_Biological_Process_2021	Type B intercalated cells	Frugivore	67
regulation of cholesterol transport (GO:0032374)	0.0805143	ABCA2	0.0149254	1.09413	GO_Biological_Process_2021	Type B intercalated cells	Frugivore	67
divalent inorganic cation homeostasis (GO:0072507)	0.0805143	ATP6V1B1	0.0149254	1.09413	GO_Biological_Process_2021	Type B intercalated cells	Frugivore	67
regulation of rhodopsin mediated signaling pathway (GO:0022400)	0.0805143	CAMKMT	0.0149254	1.09413	GO_Biological_Process_2021	Type B intercalated cells	Frugivore	67
innate immune response (GO:0045087)	0.0807462	SRPK2;DEFB1;ADAR	0.0447761	1.09288	GO_Biological_Process_2021	Type B intercalated cells	Frugivore	67
negative regulation of cell development (GO:0010721)	0.0835984	FBXW7	0.0149254	1.0778	GO_Biological_Process_2021	Type B intercalated cells	Frugivore	67
purine-containing compound biosynthetic process (GO:0072522)	0.0835984	ADK	0.0149254	1.0778	GO_Biological_Process_2021	Type B intercalated cells	Frugivore	67
negative regulation of receptor-mediated endocytosis (GO:0048261)	0.0835984	ABCA2	0.0149254	1.0778	GO_Biological_Process_2021	Type B intercalated cells	Frugivore	67
chaperone cofactor-dependent protein refolding (GO:0051085)	0.0835984	HSPA8	0.0149254	1.0778	GO_Biological_Process_2021	Type B intercalated cells	Frugivore	67
DNA geometric change (GO:0032392)	0.0835984	HNRNPA2B1	0.0149254	1.0778	GO_Biological_Process_2021	Type B intercalated cells	Frugivore	67
hippo signaling (GO:0035329)	0.0835984	FAT4	0.0149254	1.0778	GO_Biological_Process_2021	Type B intercalated cells	Frugivore	67
positive regulation of ion transmembrane transporter activity (GO:0032414)	0.0835984	ATP1B3	0.0149254	1.0778	GO_Biological_Process_2021	Type B intercalated cells	Frugivore	67
regulation of mRNA stability (GO:0043488)	0.0860904	HSPA8;PCID2	0.0298507	1.06505	GO_Biological_Process_2021	Type B intercalated cells	Frugivore	67
regulation of blood coagulation (GO:0030193)	0.0866723	HRG	0.0149254	1.06212	GO_Biological_Process_2021	Type B intercalated cells	Frugivore	67
regulation of cardiac muscle cell contraction (GO:0086004)	0.0866723	DLG1	0.0149254	1.06212	GO_Biological_Process_2021	Type B intercalated cells	Frugivore	67
negative regulation of insulin receptor signaling pathway (GO:0046627)	0.0866723	GRB10	0.0149254	1.06212	GO_Biological_Process_2021	Type B intercalated cells	Frugivore	67
camera-type eye development (GO:0043010)	0.0866723	SHROOM2	0.0149254	1.06212	GO_Biological_Process_2021	Type B intercalated cells	Frugivore	67
negative regulation of plasma membrane bounded cell projection assembly (GO:0120033)	0.0866723	HRG	0.0149254	1.06212	GO_Biological_Process_2021	Type B intercalated cells	Frugivore	67
regulation of epidermal growth factor-activated receptor activity (GO:0007176)	0.0866723	FBXW7	0.0149254	1.06212	GO_Biological_Process_2021	Type B intercalated cells	Frugivore	67
cellular response to unfolded protein (GO:0034620)	0.0866723	HSPA8	0.0149254	1.06212	GO_Biological_Process_2021	Type B intercalated cells	Frugivore	67
nucleobase-containing small molecule interconversion (GO:0015949)	0.0866723	NME3	0.0149254	1.06212	GO_Biological_Process_2021	Type B intercalated cells	Frugivore	67
melanosome organization (GO:0032438)	0.0866723	SHROOM2	0.0149254	1.06212	GO_Biological_Process_2021	Type B intercalated cells	Frugivore	67
positive regulation of intracellular protein transport (GO:0090316)	0.088104	SMAD3;FBXW7	0.0298507	1.055	GO_Biological_Process_2021	Type B intercalated cells	Frugivore	67
cellular macromolecule biosynthetic process (GO:0034645)	0.0883201	EEFSEC;POLA2;EPC1	0.0447761	1.05394	GO_Biological_Process_2021	Type B intercalated cells	Frugivore	67
negative regulation of cellular response to insulin stimulus (GO:1900077)	0.0897361	GRB10	0.0149254	1.04703	GO_Biological_Process_2021	Type B intercalated cells	Frugivore	67
receptor clustering (GO:0043113)	0.0897361	DLG1	0.0149254	1.04703	GO_Biological_Process_2021	Type B intercalated cells	Frugivore	67
regulation of protein transport (GO:0051223)	0.0897361	HSPA8	0.0149254	1.04703	GO_Biological_Process_2021	Type B intercalated cells	Frugivore	67
regulation of sodium ion transmembrane transport (GO:1902305)	0.0897361	DLG1	0.0149254	1.04703	GO_Biological_Process_2021	Type B intercalated cells	Frugivore	67
positive regulation of defense response to virus by host (GO:0002230)	0.0897361	HSP90AA1	0.0149254	1.04703	GO_Biological_Process_2021	Type B intercalated cells	Frugivore	67
positive regulation of protein import into nucleus (GO:0042307)	0.0897361	SMAD3	0.0149254	1.04703	GO_Biological_Process_2021	Type B intercalated cells	Frugivore	67
sulfur compound transport (GO:0072348)	0.0897361	SLC26A4	0.0149254	1.04703	GO_Biological_Process_2021	Type B intercalated cells	Frugivore	67
mucosal immune response (GO:0002385)	0.0897361	DEFB1	0.0149254	1.04703	GO_Biological_Process_2021	Type B intercalated cells	Frugivore	67
brain development (GO:0007420)	0.0901318	ROGDI;SHROOM2	0.0298507	1.04512	GO_Biological_Process_2021	Type B intercalated cells	Frugivore	67
response to cytokine (GO:0034097)	0.0901318	SMAD3;ADAR	0.0298507	1.04512	GO_Biological_Process_2021	Type B intercalated cells	Frugivore	67
actin filament organization (GO:0007015)	0.0921734	DLG1;SHROOM2	0.0298507	1.03539	GO_Biological_Process_2021	Type B intercalated cells	Frugivore	67
negative regulation of myeloid leukocyte differentiation (GO:0002762)	0.0927897	GPR137B	0.0149254	1.0325	GO_Biological_Process_2021	Type B intercalated cells	Frugivore	67
regulation of DNA biosynthetic process (GO:2000278)	0.0927897	DACH1	0.0149254	1.0325	GO_Biological_Process_2021	Type B intercalated cells	Frugivore	67
regulation of response to biotic stimulus (GO:0002831)	0.0927897	FOXP1	0.0149254	1.0325	GO_Biological_Process_2021	Type B intercalated cells	Frugivore	67
regulation of ubiquitin-protein transferase activity (GO:0051438)	0.0927897	FBXW7	0.0149254	1.0325	GO_Biological_Process_2021	Type B intercalated cells	Frugivore	67
telomere maintenance via telomerase (GO:0007004)	0.0927897	HSP90AA1	0.0149254	1.0325	GO_Biological_Process_2021	Type B intercalated cells	Frugivore	67
negative regulation of gene expression (GO:0010629)	0.0935313	FBXW7;EPC1;FOXP1	0.0447761	1.02904	GO_Biological_Process_2021	Type B intercalated cells	Frugivore	67
protein N-linked glycosylation via asparagine (GO:0018279)	0.0958333	B4GALNT2	0.0149254	1.01848	GO_Biological_Process_2021	Type B intercalated cells	Frugivore	67
negative regulation of gene expression, epigenetic (GO:0045814)	0.0958333	EPC1	0.0149254	1.01848	GO_Biological_Process_2021	Type B intercalated cells	Frugivore	67
regulation of cation transmembrane transport (GO:1904062)	0.0958333	DLG1	0.0149254	1.01848	GO_Biological_Process_2021	Type B intercalated cells	Frugivore	67
cardiac muscle cell action potential (GO:0086001)	0.0958333	ATP1A1	0.0149254	1.01848	GO_Biological_Process_2021	Type B intercalated cells	Frugivore	67
negative regulation of Notch signaling pathway (GO:0045746)	0.0958333	FBXW7	0.0149254	1.01848	GO_Biological_Process_2021	Type B intercalated cells	Frugivore	67
regulation of macrophage activation (GO:0043030)	0.0958333	GPR137B	0.0149254	1.01848	GO_Biological_Process_2021	Type B intercalated cells	Frugivore	67
response to alcohol (GO:0097305)	0.0958333	ABCA2	0.0149254	1.01848	GO_Biological_Process_2021	Type B intercalated cells	Frugivore	67
RNA-dependent DNA biosynthetic process (GO:0006278)	0.0958333	HSP90AA1	0.0149254	1.01848	GO_Biological_Process_2021	Type B intercalated cells	Frugivore	67
ion homeostasis (GO:0050801)	0.0958333	SLC4A9	0.0149254	1.01848	GO_Biological_Process_2021	Type B intercalated cells	Frugivore	67
positive regulation of protein import (GO:1904591)	0.0958333	SMAD3	0.0149254	1.01848	GO_Biological_Process_2021	Type B intercalated cells	Frugivore	67
'de novo' posttranslational protein folding (GO:0051084)	0.0988668	HSPA8	0.0149254	1.00495	GO_Biological_Process_2021	Type B intercalated cells	Frugivore	67
protein palmitoylation (GO:0018345)	0.0988668	GLUL	0.0149254	1.00495	GO_Biological_Process_2021	Type B intercalated cells	Frugivore	67
regulation of cellular component size (GO:0032535)	0.0988668	HP1BP3	0.0149254	1.00495	GO_Biological_Process_2021	Type B intercalated cells	Frugivore	67
regulation of cellular pH (GO:0030641)	0.0988668	SLC4A9	0.0149254	1.00495	GO_Biological_Process_2021	Type B intercalated cells	Frugivore	67
cardiac muscle cell action potential involved in contraction (GO:0086002)	0.0988668	ATP1A1	0.0149254	1.00495	GO_Biological_Process_2021	Type B intercalated cells	Frugivore	67
cellular nitrogen compound biosynthetic process (GO:0044271)	0.0988668	ABCA2	0.0149254	1.00495	GO_Biological_Process_2021	Type B intercalated cells	Frugivore	67
peptidyl-asparagine modification (GO:0018196)	0.0988668	B4GALNT2	0.0149254	1.00495	GO_Biological_Process_2021	Type B intercalated cells	Frugivore	67
regulation of potassium ion transport (GO:0043266)	0.0988668	DLG1	0.0149254	1.00495	GO_Biological_Process_2021	Type B intercalated cells	Frugivore	67
regulation of transmembrane receptor protein serine/threonine kinase signaling pathway (GO:0090092)	0.0988668	SMAD3	0.0149254	1.00495	GO_Biological_Process_2021	Type B intercalated cells	Frugivore	67
positive regulation of protein targeting to mitochondrion (GO:1903955)	0.0988668	FBXW7	0.0149254	1.00495	GO_Biological_Process_2021	Type B intercalated cells	Frugivore	67
positive regulation of proteolysis involved in cellular protein catabolic process (GO:1903052)	0.0988668	FBXW7	0.0149254	1.00495	GO_Biological_Process_2021	Type B intercalated cells	Frugivore	67
positive regulation of ubiquitin-protein transferase activity (GO:0051443)	0.0988668	FBXW7	0.0149254	1.00495	GO_Biological_Process_2021	Type B intercalated cells	Frugivore	67
negative regulation of chemotaxis (GO:0050922)	0.10189	HRG	0.0149254	0.991867	GO_Biological_Process_2021	Type B intercalated cells	Frugivore	67
negative regulation of DNA biosynthetic process (GO:2000279)	0.10189	DACH1	0.0149254	0.991867	GO_Biological_Process_2021	Type B intercalated cells	Frugivore	67
regulation of chemotaxis (GO:0050920)	0.10189	ZSWIM6	0.0149254	0.991867	GO_Biological_Process_2021	Type B intercalated cells	Frugivore	67
cellular response to topologically incorrect protein (GO:0035967)	0.10189	HSPA8	0.0149254	0.991867	GO_Biological_Process_2021	Type B intercalated cells	Frugivore	67
regulation of intracellular estrogen receptor signaling pathway (GO:0033146)	0.10189	CNOT2	0.0149254	0.991867	GO_Biological_Process_2021	Type B intercalated cells	Frugivore	67
regulation of NMDA receptor activity (GO:2000310)	0.10189	DLG1	0.0149254	0.991867	GO_Biological_Process_2021	Type B intercalated cells	Frugivore	67
ERBB2 signaling pathway (GO:0038128)	0.10189	HSP90AA1	0.0149254	0.991867	GO_Biological_Process_2021	Type B intercalated cells	Frugivore	67
establishment or maintenance of epithelial cell apical/basal polarity (GO:0045197)	0.10189	DLG1	0.0149254	0.991867	GO_Biological_Process_2021	Type B intercalated cells	Frugivore	67
gene silencing by miRNA (GO:0035195)	0.10189	ADAR	0.0149254	0.991867	GO_Biological_Process_2021	Type B intercalated cells	Frugivore	67
RNA biosynthetic process (GO:0032774)	0.10189	POLA2	0.0149254	0.991867	GO_Biological_Process_2021	Type B intercalated cells	Frugivore	67
positive regulation of telomere maintenance (GO:0032206)	0.10189	HNRNPA2B1	0.0149254	0.991867	GO_Biological_Process_2021	Type B intercalated cells	Frugivore	67
actin filament bundle assembly (GO:0051017)	0.104904	SHROOM2	0.0149254	0.979209	GO_Biological_Process_2021	Type B intercalated cells	Frugivore	67
actin filament bundle organization (GO:0061572)	0.104904	SHROOM2	0.0149254	0.979209	GO_Biological_Process_2021	Type B intercalated cells	Frugivore	67
regulation of cholesterol efflux (GO:0010874)	0.104904	ABCA2	0.0149254	0.979209	GO_Biological_Process_2021	Type B intercalated cells	Frugivore	67
neuron projection extension (GO:1990138)	0.104904	HSP90AA1	0.0149254	0.979209	GO_Biological_Process_2021	Type B intercalated cells	Frugivore	67
regulation of protein localization to cell surface (GO:2000008)	0.104904	ABCA2	0.0149254	0.979209	GO_Biological_Process_2021	Type B intercalated cells	Frugivore	67
regulation of sprouting angiogenesis (GO:1903670)	0.104904	GLUL	0.0149254	0.979209	GO_Biological_Process_2021	Type B intercalated cells	Frugivore	67
negative regulation of blood vessel endothelial cell migration (GO:0043537)	0.107907	HRG	0.0149254	0.966949	GO_Biological_Process_2021	Type B intercalated cells	Frugivore	67
regulation of amyloid-beta formation (GO:1902003)	0.107907	ABCA2	0.0149254	0.966949	GO_Biological_Process_2021	Type B intercalated cells	Frugivore	67
regulation of cell adhesion mediated by integrin (GO:0033628)	0.107907	HRG	0.0149254	0.966949	GO_Biological_Process_2021	Type B intercalated cells	Frugivore	67
regulation of lamellipodium assembly (GO:0010591)	0.107907	HRG	0.0149254	0.966949	GO_Biological_Process_2021	Type B intercalated cells	Frugivore	67
positive regulation of epidermal growth factor receptor signaling pathway (GO:0045742)	0.107907	FBXW7	0.0149254	0.966949	GO_Biological_Process_2021	Type B intercalated cells	Frugivore	67
positive regulation of pri-miRNA transcription by RNA polymerase II (GO:1902895)	0.107907	SMAD3	0.0149254	0.966949	GO_Biological_Process_2021	Type B intercalated cells	Frugivore	67
positive regulation of telomerase activity (GO:0051973)	0.107907	HSP90AA1	0.0149254	0.966949	GO_Biological_Process_2021	Type B intercalated cells	Frugivore	67
cellular protein-containing complex assembly (GO:0034622)	0.108974	HSP90AA1;SMAD3	0.0298507	0.962677	GO_Biological_Process_2021	Type B intercalated cells	Frugivore	67
negative regulation of cell cycle G1/S phase transition (GO:1902807)	0.110901	DLG1	0.0149254	0.955065	GO_Biological_Process_2021	Type B intercalated cells	Frugivore	67
bicarbonate transport (GO:0015701)	0.110901	SLC4A9	0.0149254	0.955065	GO_Biological_Process_2021	Type B intercalated cells	Frugivore	67
cellular response to virus (GO:0098586)	0.110901	HSP90AA1	0.0149254	0.955065	GO_Biological_Process_2021	Type B intercalated cells	Frugivore	67
regulation of protein polymerization (GO:0032271)	0.110901	HSP90AA1	0.0149254	0.955065	GO_Biological_Process_2021	Type B intercalated cells	Frugivore	67
regulation of TORC1 signaling (GO:1903432)	0.110901	GPR137B	0.0149254	0.955065	GO_Biological_Process_2021	Type B intercalated cells	Frugivore	67
negative regulation of DNA metabolic process (GO:0051053)	0.113885	DACH1	0.0149254	0.943535	GO_Biological_Process_2021	Type B intercalated cells	Frugivore	67
regulation of androgen receptor signaling pathway (GO:0060765)	0.113885	FOXP1	0.0149254	0.943535	GO_Biological_Process_2021	Type B intercalated cells	Frugivore	67
negative regulation of fat cell differentiation (GO:0045599)	0.113885	SMAD3	0.0149254	0.943535	GO_Biological_Process_2021	Type B intercalated cells	Frugivore	67
regulation of cell cycle G1/S phase transition (GO:1902806)	0.113885	FBXW7	0.0149254	0.943535	GO_Biological_Process_2021	Type B intercalated cells	Frugivore	67
regulation of defense response to virus by host (GO:0050691)	0.113885	HSP90AA1	0.0149254	0.943535	GO_Biological_Process_2021	Type B intercalated cells	Frugivore	67
cellular response to heat (GO:0034605)	0.113885	HSP90AA1	0.0149254	0.943535	GO_Biological_Process_2021	Type B intercalated cells	Frugivore	67
cyclic-nucleotide-mediated signaling (GO:0019935)	0.113885	DEFB1	0.0149254	0.943535	GO_Biological_Process_2021	Type B intercalated cells	Frugivore	67
regulation of mRNA processing (GO:0050684)	0.113885	SRPK2	0.0149254	0.943535	GO_Biological_Process_2021	Type B intercalated cells	Frugivore	67
regulation of osteoclast differentiation (GO:0045670)	0.113885	GPR137B	0.0149254	0.943535	GO_Biological_Process_2021	Type B intercalated cells	Frugivore	67
regulation of protein import into nucleus (GO:0042306)	0.113885	SMAD3	0.0149254	0.943535	GO_Biological_Process_2021	Type B intercalated cells	Frugivore	67
positive regulation of interferon-beta production (GO:0032728)	0.113885	HSP90AA1	0.0149254	0.943535	GO_Biological_Process_2021	Type B intercalated cells	Frugivore	67
macrophage activation (GO:0042116)	0.113885	FOXP1	0.0149254	0.943535	GO_Biological_Process_2021	Type B intercalated cells	Frugivore	67
telomere maintenance via telomere lengthening (GO:0010833)	0.113885	HSP90AA1	0.0149254	0.943535	GO_Biological_Process_2021	Type B intercalated cells	Frugivore	67
positive regulation of telomere maintenance via telomere lengthening (GO:1904358)	0.113885	HNRNPA2B1	0.0149254	0.943535	GO_Biological_Process_2021	Type B intercalated cells	Frugivore	67
negative regulation of G1/S transition of mitotic cell cycle (GO:2000134)	0.116858	DLG1	0.0149254	0.93234	GO_Biological_Process_2021	Type B intercalated cells	Frugivore	67
negative regulation of stress-activated MAPK cascade (GO:0032873)	0.116858	DLG1	0.0149254	0.93234	GO_Biological_Process_2021	Type B intercalated cells	Frugivore	67
regulation of glucose import (GO:0046324)	0.116858	GRB10	0.0149254	0.93234	GO_Biological_Process_2021	Type B intercalated cells	Frugivore	67
regulation of intracellular pH (GO:0051453)	0.116858	SLC4A9	0.0149254	0.93234	GO_Biological_Process_2021	Type B intercalated cells	Frugivore	67
regulation of p38MAPK cascade (GO:1900744)	0.116858	DLG1	0.0149254	0.93234	GO_Biological_Process_2021	Type B intercalated cells	Frugivore	67
glutamine family amino acid metabolic process (GO:0009064)	0.116858	GLUL	0.0149254	0.93234	GO_Biological_Process_2021	Type B intercalated cells	Frugivore	67
positive regulation of signaling receptor activity (GO:2000273)	0.116858	FBXW7	0.0149254	0.93234	GO_Biological_Process_2021	Type B intercalated cells	Frugivore	67
ncRNA metabolic process (GO:0034660)	0.116858	DDX17	0.0149254	0.93234	GO_Biological_Process_2021	Type B intercalated cells	Frugivore	67
negative regulation of endothelial cell migration (GO:0010596)	0.119822	HRG	0.0149254	0.921462	GO_Biological_Process_2021	Type B intercalated cells	Frugivore	67
negative regulation of G0 to G1 transition (GO:0070317)	0.119822	EPC1	0.0149254	0.921462	GO_Biological_Process_2021	Type B intercalated cells	Frugivore	67
DNA replication initiation (GO:0006270)	0.119822	POLA2	0.0149254	0.921462	GO_Biological_Process_2021	Type B intercalated cells	Frugivore	67
positive regulation of potassium ion transport (GO:0043268)	0.119822	DLG1	0.0149254	0.921462	GO_Biological_Process_2021	Type B intercalated cells	Frugivore	67
positive regulation of cellular biosynthetic process (GO:0031328)	0.122067	HSP90AA1;SMAD3	0.0298507	0.913401	GO_Biological_Process_2021	Type B intercalated cells	Frugivore	67
negative regulation of cellular metabolic process (GO:0031324)	0.122777	ABCA2	0.0149254	0.910884	GO_Biological_Process_2021	Type B intercalated cells	Frugivore	67
odontogenesis (GO:0042476)	0.122777	ROGDI	0.0149254	0.910884	GO_Biological_Process_2021	Type B intercalated cells	Frugivore	67
regulation of nitric-oxide synthase activity (GO:0050999)	0.122777	HSP90AA1	0.0149254	0.910884	GO_Biological_Process_2021	Type B intercalated cells	Frugivore	67
regulation of protein targeting to mitochondrion (GO:1903214)	0.122777	FBXW7	0.0149254	0.910884	GO_Biological_Process_2021	Type B intercalated cells	Frugivore	67
protein acylation (GO:0043543)	0.122777	GLUL	0.0149254	0.910884	GO_Biological_Process_2021	Type B intercalated cells	Frugivore	67
negative regulation of blood coagulation (GO:0030195)	0.125721	HRG	0.0149254	0.900592	GO_Biological_Process_2021	Type B intercalated cells	Frugivore	67
protein methylation (GO:0006479)	0.128656	CAMKMT	0.0149254	0.890571	GO_Biological_Process_2021	Type B intercalated cells	Frugivore	67
negative regulation of cell-cell adhesion (GO:0022408)	0.128656	B4GALNT2	0.0149254	0.890571	GO_Biological_Process_2021	Type B intercalated cells	Frugivore	67
regulation of G0 to G1 transition (GO:0070316)	0.128656	EPC1	0.0149254	0.890571	GO_Biological_Process_2021	Type B intercalated cells	Frugivore	67
cortical cytoskeleton organization (GO:0030865)	0.128656	DLG1	0.0149254	0.890571	GO_Biological_Process_2021	Type B intercalated cells	Frugivore	67
import into cell (GO:0098657)	0.128656	GLUL	0.0149254	0.890571	GO_Biological_Process_2021	Type B intercalated cells	Frugivore	67
positive regulation of TOR signaling (GO:0032008)	0.128656	GPR137B	0.0149254	0.890571	GO_Biological_Process_2021	Type B intercalated cells	Frugivore	67
regulation of chemokine production (GO:0032642)	0.131581	FOXP1	0.0149254	0.880808	GO_Biological_Process_2021	Type B intercalated cells	Frugivore	67
negative regulation of protein catabolic process (GO:0042177)	0.131581	CTSA	0.0149254	0.880808	GO_Biological_Process_2021	Type B intercalated cells	Frugivore	67
nucleic acid-templated transcription (GO:0097659)	0.131581	EPC1	0.0149254	0.880808	GO_Biological_Process_2021	Type B intercalated cells	Frugivore	67
positive regulation of ATPase activity (GO:0032781)	0.131581	ATP1B3	0.0149254	0.880808	GO_Biological_Process_2021	Type B intercalated cells	Frugivore	67
regulation of ubiquitin-dependent protein catabolic process (GO:2000058)	0.131581	FBXW7	0.0149254	0.880808	GO_Biological_Process_2021	Type B intercalated cells	Frugivore	67
positive regulation of epithelial to mesenchymal transition (GO:0010718)	0.131581	SMAD3	0.0149254	0.880808	GO_Biological_Process_2021	Type B intercalated cells	Frugivore	67
heterophilic cell-cell adhesion via plasma membrane cell adhesion molecules (GO:0007157)	0.131581	FAT4	0.0149254	0.880808	GO_Biological_Process_2021	Type B intercalated cells	Frugivore	67
positive regulation of protein tyrosine kinase activity (GO:0061098)	0.131581	FBXW7	0.0149254	0.880808	GO_Biological_Process_2021	Type B intercalated cells	Frugivore	67
anion transport (GO:0006820)	0.134496	SLC26A4	0.0149254	0.87129	GO_Biological_Process_2021	Type B intercalated cells	Frugivore	67
regulation of cell-cell adhesion (GO:0022407)	0.134496	B4GALNT2	0.0149254	0.87129	GO_Biological_Process_2021	Type B intercalated cells	Frugivore	67
signal release from synapse (GO:0099643)	0.134496	HSPA8	0.0149254	0.87129	GO_Biological_Process_2021	Type B intercalated cells	Frugivore	67
antibacterial humoral response (GO:0019731)	0.137402	DEFB1	0.0149254	0.862008	GO_Biological_Process_2021	Type B intercalated cells	Frugivore	67
neurotransmitter secretion (GO:0007269)	0.137402	HSPA8	0.0149254	0.862008	GO_Biological_Process_2021	Type B intercalated cells	Frugivore	67
positive regulation of cell-matrix adhesion (GO:0001954)	0.137402	HRG	0.0149254	0.862008	GO_Biological_Process_2021	Type B intercalated cells	Frugivore	67
intracellular steroid hormone receptor signaling pathway (GO:0030518)	0.137402	DDX17	0.0149254	0.862008	GO_Biological_Process_2021	Type B intercalated cells	Frugivore	67
positive regulation of potassium ion transmembrane transport (GO:1901381)	0.137402	ATP1B3	0.0149254	0.862008	GO_Biological_Process_2021	Type B intercalated cells	Frugivore	67
metal ion homeostasis (GO:0055065)	0.137402	ATP6V1B1	0.0149254	0.862008	GO_Biological_Process_2021	Type B intercalated cells	Frugivore	67
negative regulation of macromolecule metabolic process (GO:0010605)	0.1378	FBXW7;FOXP1	0.0298507	0.860751	GO_Biological_Process_2021	Type B intercalated cells	Frugivore	67
protein localization to membrane (GO:0072657)	0.138941	DLG1;ATP1B3	0.0298507	0.857171	GO_Biological_Process_2021	Type B intercalated cells	Frugivore	67
regulation of insulin receptor signaling pathway (GO:0046626)	0.140298	GRB10	0.0149254	0.852949	GO_Biological_Process_2021	Type B intercalated cells	Frugivore	67
regulation of pri-miRNA transcription by RNA polymerase II (GO:1902893)	0.140298	SMAD3	0.0149254	0.852949	GO_Biological_Process_2021	Type B intercalated cells	Frugivore	67
alpha-amino acid metabolic process (GO:1901605)	0.143184	GLUL	0.0149254	0.844105	GO_Biological_Process_2021	Type B intercalated cells	Frugivore	67
regulation of telomerase activity (GO:0051972)	0.143184	HSP90AA1	0.0149254	0.844105	GO_Biological_Process_2021	Type B intercalated cells	Frugivore	67
interleukin-12-mediated signaling pathway (GO:0035722)	0.143184	HNRNPA2B1	0.0149254	0.844105	GO_Biological_Process_2021	Type B intercalated cells	Frugivore	67
positive regulation of nucleocytoplasmic transport (GO:0046824)	0.143184	SMAD3	0.0149254	0.844105	GO_Biological_Process_2021	Type B intercalated cells	Frugivore	67
positive regulation of organelle assembly (GO:1902117)	0.143184	CNOT2	0.0149254	0.844105	GO_Biological_Process_2021	Type B intercalated cells	Frugivore	67
spliceosomal complex assembly (GO:0000245)	0.143184	SRPK2	0.0149254	0.844105	GO_Biological_Process_2021	Type B intercalated cells	Frugivore	67
positive regulation of smooth muscle cell proliferation (GO:0048661)	0.143184	FOXP1	0.0149254	0.844105	GO_Biological_Process_2021	Type B intercalated cells	Frugivore	67
regulation of macromolecule metabolic process (GO:0060255)	0.144675	HRG;FOXP1	0.0298507	0.839605	GO_Biological_Process_2021	Type B intercalated cells	Frugivore	67
negative regulation of cold-induced thermogenesis (GO:0120163)	0.146061	PLCL1	0.0149254	0.835465	GO_Biological_Process_2021	Type B intercalated cells	Frugivore	67
regulation of cellular metabolic process (GO:0031323)	0.146061	ABCA2	0.0149254	0.835465	GO_Biological_Process_2021	Type B intercalated cells	Frugivore	67
regulation of protein localization to nucleus (GO:1900180)	0.146061	GLUL	0.0149254	0.835465	GO_Biological_Process_2021	Type B intercalated cells	Frugivore	67
epithelial to mesenchymal transition (GO:0001837)	0.146061	DDX17	0.0149254	0.835465	GO_Biological_Process_2021	Type B intercalated cells	Frugivore	67
regulation of wound healing (GO:0061041)	0.146061	HRG	0.0149254	0.835465	GO_Biological_Process_2021	Type B intercalated cells	Frugivore	67
positive regulation of neuron death (GO:1901216)	0.146061	SRPK2	0.0149254	0.835465	GO_Biological_Process_2021	Type B intercalated cells	Frugivore	67
regulation of angiogenesis (GO:0045765)	0.14814	HRG;GLUL	0.0298507	0.829327	GO_Biological_Process_2021	Type B intercalated cells	Frugivore	67
negative regulation of mitotic cell cycle (GO:0045930)	0.148929	SMAD3	0.0149254	0.827022	GO_Biological_Process_2021	Type B intercalated cells	Frugivore	67
cellular response to interleukin-12 (GO:0071349)	0.148929	HNRNPA2B1	0.0149254	0.827022	GO_Biological_Process_2021	Type B intercalated cells	Frugivore	67
regulation of mitochondrion organization (GO:0010821)	0.148929	FBXW7	0.0149254	0.827022	GO_Biological_Process_2021	Type B intercalated cells	Frugivore	67
histone H4 acetylation (GO:0043967)	0.148929	EPC1	0.0149254	0.827022	GO_Biological_Process_2021	Type B intercalated cells	Frugivore	67
proteasomal protein catabolic process (GO:0010498)	0.15046	FBXW7;WWP1	0.0298507	0.822579	GO_Biological_Process_2021	Type B intercalated cells	Frugivore	67
regulation of cellular localization (GO:0060341)	0.151787	HSP90AA1	0.0149254	0.818766	GO_Biological_Process_2021	Type B intercalated cells	Frugivore	67
regulation of interferon-beta production (GO:0032648)	0.151787	HSP90AA1	0.0149254	0.818766	GO_Biological_Process_2021	Type B intercalated cells	Frugivore	67
oligosaccharide metabolic process (GO:0009311)	0.151787	B4GALNT2	0.0149254	0.818766	GO_Biological_Process_2021	Type B intercalated cells	Frugivore	67
regulation of smooth muscle cell proliferation (GO:0048660)	0.151787	FOXP1	0.0149254	0.818766	GO_Biological_Process_2021	Type B intercalated cells	Frugivore	67
regulation of stress-activated MAPK cascade (GO:0032872)	0.151787	MID1	0.0149254	0.818766	GO_Biological_Process_2021	Type B intercalated cells	Frugivore	67
negative regulation of ERK1 and ERK2 cascade (GO:0070373)	0.154635	DLG1	0.0149254	0.810692	GO_Biological_Process_2021	Type B intercalated cells	Frugivore	67
regulation of cellular component movement (GO:0051270)	0.154635	ZSWIM6	0.0149254	0.810692	GO_Biological_Process_2021	Type B intercalated cells	Frugivore	67
positive regulation of ion transport (GO:0043270)	0.154635	DLG1	0.0149254	0.810692	GO_Biological_Process_2021	Type B intercalated cells	Frugivore	67
regulation of epithelial cell migration (GO:0010632)	0.157474	GLUL	0.0149254	0.802791	GO_Biological_Process_2021	Type B intercalated cells	Frugivore	67
regulation of interleukin-12 production (GO:0032655)	0.157474	FOXP1	0.0149254	0.802791	GO_Biological_Process_2021	Type B intercalated cells	Frugivore	67
regulation of protein modification process (GO:0031399)	0.157474	ABCA2	0.0149254	0.802791	GO_Biological_Process_2021	Type B intercalated cells	Frugivore	67
inositol lipid-mediated signaling (GO:0048017)	0.157474	PLCL1	0.0149254	0.802791	GO_Biological_Process_2021	Type B intercalated cells	Frugivore	67
mesenchymal cell differentiation (GO:0048762)	0.157474	DDX17	0.0149254	0.802791	GO_Biological_Process_2021	Type B intercalated cells	Frugivore	67
protein modification by small protein conjugation (GO:0032446)	0.157503	HERC2;FBXW7;WWP1	0.0447761	0.802713	GO_Biological_Process_2021	Type B intercalated cells	Frugivore	67
positive regulation of protein localization to cell periphery (GO:1904377)	0.160304	DLG1	0.0149254	0.795056	GO_Biological_Process_2021	Type B intercalated cells	Frugivore	67
positive regulation of protein localization to plasma membrane (GO:1903078)	0.160304	DLG1	0.0149254	0.795056	GO_Biological_Process_2021	Type B intercalated cells	Frugivore	67
negative regulation of cysteine-type endopeptidase activity (GO:2000117)	0.163124	PCID2	0.0149254	0.787482	GO_Biological_Process_2021	Type B intercalated cells	Frugivore	67
bicellular tight junction assembly (GO:0070830)	0.163124	DLG1	0.0149254	0.787482	GO_Biological_Process_2021	Type B intercalated cells	Frugivore	67
regulation of cell growth (GO:0001558)	0.164526	SMAD3;HRG	0.0298507	0.783764	GO_Biological_Process_2021	Type B intercalated cells	Frugivore	67
regulation of alternative mRNA splicing, via spliceosome (GO:0000381)	0.165935	DDX17	0.0149254	0.780062	GO_Biological_Process_2021	Type B intercalated cells	Frugivore	67
regulation of focal adhesion assembly (GO:0051893)	0.165935	HRG	0.0149254	0.780062	GO_Biological_Process_2021	Type B intercalated cells	Frugivore	67
negative regulation of viral genome replication (GO:0045071)	0.165935	SRPK2	0.0149254	0.780062	GO_Biological_Process_2021	Type B intercalated cells	Frugivore	67
cytoplasmic microtubule organization (GO:0031122)	0.165935	DLG1	0.0149254	0.780062	GO_Biological_Process_2021	Type B intercalated cells	Frugivore	67
regulation of potassium ion transmembrane transport (GO:1901379)	0.165935	DLG1	0.0149254	0.780062	GO_Biological_Process_2021	Type B intercalated cells	Frugivore	67
regulation of proteasomal protein catabolic process (GO:0061136)	0.165935	FBXW7	0.0149254	0.780062	GO_Biological_Process_2021	Type B intercalated cells	Frugivore	67
inorganic anion transport (GO:0015698)	0.165935	SLC26A4	0.0149254	0.780062	GO_Biological_Process_2021	Type B intercalated cells	Frugivore	67
protein targeting to mitochondrion (GO:0006626)	0.168737	HSP90AA1	0.0149254	0.77279	GO_Biological_Process_2021	Type B intercalated cells	Frugivore	67
regulation of blood vessel endothelial cell migration (GO:0043535)	0.168737	HRG	0.0149254	0.77279	GO_Biological_Process_2021	Type B intercalated cells	Frugivore	67
ceramide metabolic process (GO:0006672)	0.168737	ABCA2	0.0149254	0.77279	GO_Biological_Process_2021	Type B intercalated cells	Frugivore	67
protein-containing complex disassembly (GO:0032984)	0.171529	HSPA8	0.0149254	0.765662	GO_Biological_Process_2021	Type B intercalated cells	Frugivore	67
negative regulation of metabolic process (GO:0009892)	0.171529	PLCL1	0.0149254	0.765662	GO_Biological_Process_2021	Type B intercalated cells	Frugivore	67
nuclear-transcribed mRNA catabolic process, deadenylation-dependent decay (GO:0000288)	0.171529	CNOT2	0.0149254	0.765662	GO_Biological_Process_2021	Type B intercalated cells	Frugivore	67
DNA damage response, signal transduction by p53 class mediator resulting in cell cycle arrest (GO:0006977)	0.171529	CNOT2	0.0149254	0.765662	GO_Biological_Process_2021	Type B intercalated cells	Frugivore	67
positive regulation of establishment of protein localization to mitochondrion (GO:1903749)	0.171529	FBXW7	0.0149254	0.765662	GO_Biological_Process_2021	Type B intercalated cells	Frugivore	67
sensory organ development (GO:0007423)	0.171529	SHROOM2	0.0149254	0.765662	GO_Biological_Process_2021	Type B intercalated cells	Frugivore	67
tight junction assembly (GO:0120192)	0.171529	DLG1	0.0149254	0.765662	GO_Biological_Process_2021	Type B intercalated cells	Frugivore	67
mitochondrial transport (GO:0006839)	0.171529	HSP90AA1	0.0149254	0.765662	GO_Biological_Process_2021	Type B intercalated cells	Frugivore	67
positive regulation of cell junction assembly (GO:1901890)	0.174312	HRG	0.0149254	0.758672	GO_Biological_Process_2021	Type B intercalated cells	Frugivore	67
regulation of neurotransmitter receptor activity (GO:0099601)	0.177086	DLG1	0.0149254	0.751815	GO_Biological_Process_2021	Type B intercalated cells	Frugivore	67
eye development (GO:0001654)	0.177086	SHROOM2	0.0149254	0.751815	GO_Biological_Process_2021	Type B intercalated cells	Frugivore	67
RNA modification (GO:0009451)	0.177086	ADAR	0.0149254	0.751815	GO_Biological_Process_2021	Type B intercalated cells	Frugivore	67
negative regulation of autophagy (GO:0010507)	0.179851	CTSA	0.0149254	0.745087	GO_Biological_Process_2021	Type B intercalated cells	Frugivore	67
apical junction assembly (GO:0043297)	0.182607	DLG1	0.0149254	0.738483	GO_Biological_Process_2021	Type B intercalated cells	Frugivore	67
response to organic cyclic compound (GO:0014070)	0.182607	ABCA2	0.0149254	0.738483	GO_Biological_Process_2021	Type B intercalated cells	Frugivore	67
ribonucleoprotein complex biogenesis (GO:0022613)	0.182607	GLUL	0.0149254	0.738483	GO_Biological_Process_2021	Type B intercalated cells	Frugivore	67
positive regulation of DNA biosynthetic process (GO:2000573)	0.185353	HSP90AA1	0.0149254	0.732	GO_Biological_Process_2021	Type B intercalated cells	Frugivore	67
protein lipidation (GO:0006497)	0.185353	GLUL	0.0149254	0.732	GO_Biological_Process_2021	Type B intercalated cells	Frugivore	67
double-strand break repair via nonhomologous end joining (GO:0006303)	0.188091	HERC2	0.0149254	0.725633	GO_Biological_Process_2021	Type B intercalated cells	Frugivore	67
nervous system development (GO:0007399)	0.188844	ROGDI;WWP1;FAT4	0.0447761	0.723898	GO_Biological_Process_2021	Type B intercalated cells	Frugivore	67
regulation of ERK1 and ERK2 cascade (GO:0070372)	0.189664	DLG1;FBXW7	0.0298507	0.722015	GO_Biological_Process_2021	Type B intercalated cells	Frugivore	67
actin cytoskeleton reorganization (GO:0031532)	0.190819	INSRR	0.0149254	0.719378	GO_Biological_Process_2021	Type B intercalated cells	Frugivore	67
negative regulation of peptidase activity (GO:0010466)	0.190819	HRG	0.0149254	0.719378	GO_Biological_Process_2021	Type B intercalated cells	Frugivore	67
axonogenesis (GO:0007409)	0.192087	HSP90AA1;GRB10	0.0298507	0.716503	GO_Biological_Process_2021	Type B intercalated cells	Frugivore	67
negative regulation of cell cycle process (GO:0010948)	0.193538	EPC1	0.0149254	0.713233	GO_Biological_Process_2021	Type B intercalated cells	Frugivore	67
BMP signaling pathway (GO:0030509)	0.196249	SMAD3	0.0149254	0.707193	GO_Biological_Process_2021	Type B intercalated cells	Frugivore	67
regulation of cellular catabolic process (GO:0031329)	0.196249	GPR137B	0.0149254	0.707193	GO_Biological_Process_2021	Type B intercalated cells	Frugivore	67
cellular response to type I interferon (GO:0071357)	0.196249	ADAR	0.0149254	0.707193	GO_Biological_Process_2021	Type B intercalated cells	Frugivore	67
regulation of RNA metabolic process (GO:0051252)	0.196249	CLK1	0.0149254	0.707193	GO_Biological_Process_2021	Type B intercalated cells	Frugivore	67
type I interferon signaling pathway (GO:0060337)	0.196249	ADAR	0.0149254	0.707193	GO_Biological_Process_2021	Type B intercalated cells	Frugivore	67
mitotic G1 DNA damage checkpoint signaling (GO:0031571)	0.196249	CNOT2	0.0149254	0.707193	GO_Biological_Process_2021	Type B intercalated cells	Frugivore	67
cellular response to nutrient levels (GO:0031669)	0.19895	HSPA8	0.0149254	0.701256	GO_Biological_Process_2021	Type B intercalated cells	Frugivore	67
ERBB signaling pathway (GO:0038127)	0.19895	HSP90AA1	0.0149254	0.701256	GO_Biological_Process_2021	Type B intercalated cells	Frugivore	67
positive regulation of cell cycle (GO:0045787)	0.19895	SRPK2	0.0149254	0.701256	GO_Biological_Process_2021	Type B intercalated cells	Frugivore	67
protein N-linked glycosylation (GO:0006487)	0.201642	B4GALNT2	0.0149254	0.695418	GO_Biological_Process_2021	Type B intercalated cells	Frugivore	67
positive regulation of catabolic process (GO:0009896)	0.201642	WWP1	0.0149254	0.695418	GO_Biological_Process_2021	Type B intercalated cells	Frugivore	67
transcription elongation from RNA polymerase II promoter (GO:0006368)	0.201642	PCID2	0.0149254	0.695418	GO_Biological_Process_2021	Type B intercalated cells	Frugivore	67
vascular endothelial growth factor receptor signaling pathway (GO:0048010)	0.201642	HSP90AA1	0.0149254	0.695418	GO_Biological_Process_2021	Type B intercalated cells	Frugivore	67
negative regulation of transforming growth factor beta receptor signaling pathway (GO:0030512)	0.204326	SMAD3	0.0149254	0.689677	GO_Biological_Process_2021	Type B intercalated cells	Frugivore	67
interferon-gamma-mediated signaling pathway (GO:0060333)	0.204326	MID1	0.0149254	0.689677	GO_Biological_Process_2021	Type B intercalated cells	Frugivore	67
positive regulation of protein localization to nucleus (GO:1900182)	0.204326	SMAD3	0.0149254	0.689677	GO_Biological_Process_2021	Type B intercalated cells	Frugivore	67
positive regulation of signal transduction (GO:0009967)	0.206707	GRB10;ATP6V1C2	0.0298507	0.684645	GO_Biological_Process_2021	Type B intercalated cells	Frugivore	67
cellular response to calcium ion (GO:0071277)	0.207	CPNE8	0.0149254	0.684029	GO_Biological_Process_2021	Type B intercalated cells	Frugivore	67
cellular response to decreased oxygen levels (GO:0036294)	0.207	HP1BP3	0.0149254	0.684029	GO_Biological_Process_2021	Type B intercalated cells	Frugivore	67
DNA-templated transcription, elongation (GO:0006354)	0.207	PCID2	0.0149254	0.684029	GO_Biological_Process_2021	Type B intercalated cells	Frugivore	67
RNA 3'-end processing (GO:0031123)	0.207	SRSF2	0.0149254	0.684029	GO_Biological_Process_2021	Type B intercalated cells	Frugivore	67
positive regulation of protein polymerization (GO:0032273)	0.207	HSP90AA1	0.0149254	0.684029	GO_Biological_Process_2021	Type B intercalated cells	Frugivore	67
positive regulation of phosphorylation (GO:0042327)	0.207931	HSP90AA1;INSRR	0.0298507	0.682081	GO_Biological_Process_2021	Type B intercalated cells	Frugivore	67
negative regulation of viral process (GO:0048525)	0.209666	SRPK2	0.0149254	0.678472	GO_Biological_Process_2021	Type B intercalated cells	Frugivore	67
defense response to Gram-positive bacterium (GO:0050830)	0.209666	DEFB1	0.0149254	0.678472	GO_Biological_Process_2021	Type B intercalated cells	Frugivore	67
wound healing (GO:0042060)	0.209666	SMAD3	0.0149254	0.678472	GO_Biological_Process_2021	Type B intercalated cells	Frugivore	67
regulation of endopeptidase activity (GO:0052548)	0.212323	HRG	0.0149254	0.673003	GO_Biological_Process_2021	Type B intercalated cells	Frugivore	67
cellular response to BMP stimulus (GO:0071773)	0.212323	SMAD3	0.0149254	0.673003	GO_Biological_Process_2021	Type B intercalated cells	Frugivore	67
regulation of G1/S transition of mitotic cell cycle (GO:2000045)	0.212323	DLG1	0.0149254	0.673003	GO_Biological_Process_2021	Type B intercalated cells	Frugivore	67
cholesterol homeostasis (GO:0042632)	0.212323	ABCA2	0.0149254	0.673003	GO_Biological_Process_2021	Type B intercalated cells	Frugivore	67
nucleic acid metabolic process (GO:0090304)	0.212323	HNRNPA2B1	0.0149254	0.673003	GO_Biological_Process_2021	Type B intercalated cells	Frugivore	67
phosphatidylinositol-mediated signaling (GO:0048015)	0.212323	PLCL1	0.0149254	0.673003	GO_Biological_Process_2021	Type B intercalated cells	Frugivore	67
Fc-gamma receptor signaling pathway involved in phagocytosis (GO:0038096)	0.212323	HSP90AA1	0.0149254	0.673003	GO_Biological_Process_2021	Type B intercalated cells	Frugivore	67
positive regulation of cellular protein localization (GO:1903829)	0.212323	GPR137B	0.0149254	0.673003	GO_Biological_Process_2021	Type B intercalated cells	Frugivore	67
histone acetylation (GO:0016573)	0.212323	EPC1	0.0149254	0.673003	GO_Biological_Process_2021	Type B intercalated cells	Frugivore	67
myeloid leukocyte differentiation (GO:0002573)	0.212323	FOXP1	0.0149254	0.673003	GO_Biological_Process_2021	Type B intercalated cells	Frugivore	67
negative regulation of epithelial cell proliferation (GO:0050680)	0.214971	FBXW7	0.0149254	0.66762	GO_Biological_Process_2021	Type B intercalated cells	Frugivore	67
cell junction organization (GO:0034330)	0.214971	SMAD3	0.0149254	0.66762	GO_Biological_Process_2021	Type B intercalated cells	Frugivore	67
negative regulation of supramolecular fiber organization (GO:1902904)	0.214971	HSPA8	0.0149254	0.66762	GO_Biological_Process_2021	Type B intercalated cells	Frugivore	67
extrinsic apoptotic signaling pathway (GO:0097191)	0.214971	SMAD3	0.0149254	0.66762	GO_Biological_Process_2021	Type B intercalated cells	Frugivore	67
Fc-gamma receptor signaling pathway (GO:0038094)	0.214971	HSP90AA1	0.0149254	0.66762	GO_Biological_Process_2021	Type B intercalated cells	Frugivore	67
sterol homeostasis (GO:0055092)	0.214971	ABCA2	0.0149254	0.66762	GO_Biological_Process_2021	Type B intercalated cells	Frugivore	67
regulation of actin filament-based process (GO:0032970)	0.217611	HRG	0.0149254	0.66232	GO_Biological_Process_2021	Type B intercalated cells	Frugivore	67
regulation of hydrolase activity (GO:0051336)	0.217611	GPR137B	0.0149254	0.66232	GO_Biological_Process_2021	Type B intercalated cells	Frugivore	67
defense response to Gram-negative bacterium (GO:0050829)	0.217611	DEFB1	0.0149254	0.66232	GO_Biological_Process_2021	Type B intercalated cells	Frugivore	67
response to molecule of bacterial origin (GO:0002237)	0.217611	FOXP1	0.0149254	0.66232	GO_Biological_Process_2021	Type B intercalated cells	Frugivore	67
neutrophil degranulation (GO:0043312)	0.218148	CTSA;HSPA8;HSP90AA1	0.0447761	0.66125	GO_Biological_Process_2021	Type B intercalated cells	Frugivore	67
DNA damage response, signal transduction by p53 class mediator (GO:0030330)	0.220241	CNOT2	0.0149254	0.657101	GO_Biological_Process_2021	Type B intercalated cells	Frugivore	67
Fc receptor mediated stimulatory signaling pathway (GO:0002431)	0.220241	HSP90AA1	0.0149254	0.657101	GO_Biological_Process_2021	Type B intercalated cells	Frugivore	67
neutrophil activation involved in immune response (GO:0002283)	0.221659	CTSA;HSPA8;HSP90AA1	0.0447761	0.654314	GO_Biological_Process_2021	Type B intercalated cells	Frugivore	67
positive regulation of immune response (GO:0050778)	0.222863	HRG	0.0149254	0.651962	GO_Biological_Process_2021	Type B intercalated cells	Frugivore	67
regulation of protein phosphorylation (GO:0001932)	0.223913	HSP90AA1;HRG	0.0298507	0.649921	GO_Biological_Process_2021	Type B intercalated cells	Frugivore	67
neutrophil mediated immunity (GO:0002446)	0.224301	CTSA;HSPA8;HSP90AA1	0.0447761	0.649169	GO_Biological_Process_2021	Type B intercalated cells	Frugivore	67
regulation of epithelial to mesenchymal transition (GO:0010717)	0.225476	SMAD3	0.0149254	0.646899	GO_Biological_Process_2021	Type B intercalated cells	Frugivore	67
cellular response to hormone stimulus (GO:0032870)	0.225476	ATP1A1	0.0149254	0.646899	GO_Biological_Process_2021	Type B intercalated cells	Frugivore	67
phospholipid metabolic process (GO:0006644)	0.225476	ABCA2	0.0149254	0.646899	GO_Biological_Process_2021	Type B intercalated cells	Frugivore	67
water-soluble vitamin metabolic process (GO:0006767)	0.225476	SLC19A3	0.0149254	0.646899	GO_Biological_Process_2021	Type B intercalated cells	Frugivore	67
positive regulation of protein modification by small protein conjugation or removal (GO:1903322)	0.228081	FBXW7	0.0149254	0.641911	GO_Biological_Process_2021	Type B intercalated cells	Frugivore	67
positive regulation of type I interferon production (GO:0032481)	0.228081	HSP90AA1	0.0149254	0.641911	GO_Biological_Process_2021	Type B intercalated cells	Frugivore	67
negative regulation of blood vessel morphogenesis (GO:2000181)	0.230677	HRG	0.0149254	0.636996	GO_Biological_Process_2021	Type B intercalated cells	Frugivore	67
regulation of ion transport (GO:0043269)	0.233264	ATP1A1	0.0149254	0.632152	GO_Biological_Process_2021	Type B intercalated cells	Frugivore	67
positive regulation of ubiquitin-dependent protein catabolic process (GO:2000060)	0.233264	FBXW7	0.0149254	0.632152	GO_Biological_Process_2021	Type B intercalated cells	Frugivore	67
mRNA 3'-end processing (GO:0031124)	0.233264	SRSF2	0.0149254	0.632152	GO_Biological_Process_2021	Type B intercalated cells	Frugivore	67
positive regulation of MAPK cascade (GO:0043410)	0.233799	FBXW7;MID1	0.0298507	0.631158	GO_Biological_Process_2021	Type B intercalated cells	Frugivore	67
negative regulation of cell cycle (GO:0045786)	0.235843	SMAD3	0.0149254	0.627377	GO_Biological_Process_2021	Type B intercalated cells	Frugivore	67
negative regulation of cellular component organization (GO:0051129)	0.235843	HSPA8	0.0149254	0.627377	GO_Biological_Process_2021	Type B intercalated cells	Frugivore	67
regulation of fat cell differentiation (GO:0045598)	0.235843	SMAD3	0.0149254	0.627377	GO_Biological_Process_2021	Type B intercalated cells	Frugivore	67
regulation of NIK/NF-kappaB signaling (GO:1901222)	0.235843	DLG1	0.0149254	0.627377	GO_Biological_Process_2021	Type B intercalated cells	Frugivore	67
regulation of protein localization to plasma membrane (GO:1903076)	0.235843	DLG1	0.0149254	0.627377	GO_Biological_Process_2021	Type B intercalated cells	Frugivore	67
DNA metabolic process (GO:0006259)	0.237514	SRPK2;POLA2	0.0298507	0.624312	GO_Biological_Process_2021	Type B intercalated cells	Frugivore	67
activation of cysteine-type endopeptidase activity involved in apoptotic process (GO:0006919)	0.238413	SMAD3	0.0149254	0.62267	GO_Biological_Process_2021	Type B intercalated cells	Frugivore	67
positive regulation of cellular amide metabolic process (GO:0034250)	0.238413	ABCA2	0.0149254	0.62267	GO_Biological_Process_2021	Type B intercalated cells	Frugivore	67
cell-cell junction organization (GO:0045216)	0.240975	SMAD3	0.0149254	0.618029	GO_Biological_Process_2021	Type B intercalated cells	Frugivore	67
regulation of G protein-coupled receptor signaling pathway (GO:0008277)	0.240975	CAMKMT	0.0149254	0.618029	GO_Biological_Process_2021	Type B intercalated cells	Frugivore	67
regulation of gene expression, epigenetic (GO:0040029)	0.240975	EPC1	0.0149254	0.618029	GO_Biological_Process_2021	Type B intercalated cells	Frugivore	67
positive regulation of protein ubiquitination (GO:0031398)	0.240975	FBXW7	0.0149254	0.618029	GO_Biological_Process_2021	Type B intercalated cells	Frugivore	67
regulation of defense response (GO:0031347)	0.243528	FOXP1	0.0149254	0.613451	GO_Biological_Process_2021	Type B intercalated cells	Frugivore	67
regulation of interleukin-1 beta production (GO:0032651)	0.243528	FOXP1	0.0149254	0.613451	GO_Biological_Process_2021	Type B intercalated cells	Frugivore	67
regulation of Notch signaling pathway (GO:0008593)	0.243528	FBXW7	0.0149254	0.613451	GO_Biological_Process_2021	Type B intercalated cells	Frugivore	67
positive regulation of nucleic acid-templated transcription (GO:1903508)	0.244756	PCID2;SMAD3;EPC1	0.0447761	0.611266	GO_Biological_Process_2021	Type B intercalated cells	Frugivore	67
nuclear export (GO:0051168)	0.246073	SRSF2	0.0149254	0.608937	GO_Biological_Process_2021	Type B intercalated cells	Frugivore	67
vascular transport (GO:0010232)	0.246073	ABCA2	0.0149254	0.608937	GO_Biological_Process_2021	Type B intercalated cells	Frugivore	67
regulation of cell cycle G2/M phase transition (GO:1902749)	0.248609	HSP90AA1	0.0149254	0.604483	GO_Biological_Process_2021	Type B intercalated cells	Frugivore	67
Wnt signaling pathway, planar cell polarity pathway (GO:0060071)	0.248609	PRICKLE2	0.0149254	0.604483	GO_Biological_Process_2021	Type B intercalated cells	Frugivore	67
regulation of Ras protein signal transduction (GO:0046578)	0.251137	DENND4A	0.0149254	0.60009	GO_Biological_Process_2021	Type B intercalated cells	Frugivore	67
positive regulation of endothelial cell migration (GO:0010595)	0.251137	FOXP1	0.0149254	0.60009	GO_Biological_Process_2021	Type B intercalated cells	Frugivore	67
positive regulation of proteasomal protein catabolic process (GO:1901800)	0.251137	FBXW7	0.0149254	0.60009	GO_Biological_Process_2021	Type B intercalated cells	Frugivore	67
transport across blood-brain barrier (GO:0150104)	0.251137	ABCA2	0.0149254	0.60009	GO_Biological_Process_2021	Type B intercalated cells	Frugivore	67
negative regulation of angiogenesis (GO:0016525)	0.253656	HRG	0.0149254	0.595754	GO_Biological_Process_2021	Type B intercalated cells	Frugivore	67
regulation of establishment of planar polarity (GO:0090175)	0.256168	PRICKLE2	0.0149254	0.591476	GO_Biological_Process_2021	Type B intercalated cells	Frugivore	67
protein ubiquitination (GO:0016567)	0.257359	HERC2;FBXW7;WWP1	0.0447761	0.58946	GO_Biological_Process_2021	Type B intercalated cells	Frugivore	67
regulation of cation channel activity (GO:2001257)	0.25867	DLG1	0.0149254	0.587253	GO_Biological_Process_2021	Type B intercalated cells	Frugivore	67
SCF-dependent proteasomal ubiquitin-dependent protein catabolic process (GO:0031146)	0.25867	FBXW7	0.0149254	0.587253	GO_Biological_Process_2021	Type B intercalated cells	Frugivore	67
transforming growth factor beta receptor signaling pathway (GO:0007179)	0.25867	SMAD3	0.0149254	0.587253	GO_Biological_Process_2021	Type B intercalated cells	Frugivore	67
post-Golgi vesicle-mediated transport (GO:0006892)	0.25867	HSPA8	0.0149254	0.587253	GO_Biological_Process_2021	Type B intercalated cells	Frugivore	67
protein import (GO:0017038)	0.25867	HSP90AA1	0.0149254	0.587253	GO_Biological_Process_2021	Type B intercalated cells	Frugivore	67
regulation of cell cycle (GO:0051726)	0.261106	SRPK2;SMAD3	0.0298507	0.583184	GO_Biological_Process_2021	Type B intercalated cells	Frugivore	67
cellular amino acid catabolic process (GO:0009063)	0.261165	GLUL	0.0149254	0.583085	GO_Biological_Process_2021	Type B intercalated cells	Frugivore	67
negative regulation of protein kinase activity (GO:0006469)	0.261165	ADAR	0.0149254	0.583085	GO_Biological_Process_2021	Type B intercalated cells	Frugivore	67
sodium ion transport (GO:0006814)	0.261165	ATP1B3	0.0149254	0.583085	GO_Biological_Process_2021	Type B intercalated cells	Frugivore	67
regulation of actin cytoskeleton organization (GO:0032956)	0.263651	HRG	0.0149254	0.57897	GO_Biological_Process_2021	Type B intercalated cells	Frugivore	67
negative regulation of mitotic cell cycle phase transition (GO:1901991)	0.266129	DLG1	0.0149254	0.574907	GO_Biological_Process_2021	Type B intercalated cells	Frugivore	67
regulation of peptidyl-tyrosine phosphorylation (GO:0050730)	0.266129	HRG	0.0149254	0.574907	GO_Biological_Process_2021	Type B intercalated cells	Frugivore	67
positive regulation of cellular component biogenesis (GO:0044089)	0.266129	SMAD3	0.0149254	0.574907	GO_Biological_Process_2021	Type B intercalated cells	Frugivore	67
positive regulation of peptidyl-serine phosphorylation (GO:0033138)	0.268599	HSP90AA1	0.0149254	0.570895	GO_Biological_Process_2021	Type B intercalated cells	Frugivore	67
negative regulation of MAPK cascade (GO:0043409)	0.271061	DLG1	0.0149254	0.566933	GO_Biological_Process_2021	Type B intercalated cells	Frugivore	67
regulation of kinase activity (GO:0043549)	0.271061	INSRR	0.0149254	0.566933	GO_Biological_Process_2021	Type B intercalated cells	Frugivore	67
regulation of cell cycle phase transition (GO:1901987)	0.273514	FBXW7	0.0149254	0.56302	GO_Biological_Process_2021	Type B intercalated cells	Frugivore	67
ciliary basal body-plasma membrane docking (GO:0097711)	0.273514	HSP90AA1	0.0149254	0.56302	GO_Biological_Process_2021	Type B intercalated cells	Frugivore	67
chemical synaptic transmission (GO:0007268)	0.273543	HSPA8;DLG1	0.0298507	0.562974	GO_Biological_Process_2021	Type B intercalated cells	Frugivore	67
calcium ion homeostasis (GO:0055074)	0.278397	ATP6V1B1	0.0149254	0.555336	GO_Biological_Process_2021	Type B intercalated cells	Frugivore	67
positive regulation of cold-induced thermogenesis (GO:0120162)	0.278397	GRB10	0.0149254	0.555336	GO_Biological_Process_2021	Type B intercalated cells	Frugivore	67
positive regulation of apoptotic process (GO:0043065)	0.278518	SRPK2;HRG	0.0298507	0.555147	GO_Biological_Process_2021	Type B intercalated cells	Frugivore	67
regulation of neuron apoptotic process (GO:0043523)	0.280826	SRPK2	0.0149254	0.551563	GO_Biological_Process_2021	Type B intercalated cells	Frugivore	67
regulation of peptidyl-serine phosphorylation (GO:0033135)	0.280826	HSP90AA1	0.0149254	0.551563	GO_Biological_Process_2021	Type B intercalated cells	Frugivore	67
organic anion transport (GO:0015711)	0.283247	SLC4A9	0.0149254	0.547835	GO_Biological_Process_2021	Type B intercalated cells	Frugivore	67
positive regulation of stress-activated MAPK cascade (GO:0032874)	0.283247	MID1	0.0149254	0.547835	GO_Biological_Process_2021	Type B intercalated cells	Frugivore	67
protein polyubiquitination (GO:0000209)	0.283491	FBXW7;WWP1	0.0298507	0.54746	GO_Biological_Process_2021	Type B intercalated cells	Frugivore	67
regulation of transforming growth factor beta receptor signaling pathway (GO:0017015)	0.28566	SMAD3	0.0149254	0.54415	GO_Biological_Process_2021	Type B intercalated cells	Frugivore	67
positive regulation of cell cycle process (GO:0090068)	0.288065	PCID2	0.0149254	0.540509	GO_Biological_Process_2021	Type B intercalated cells	Frugivore	67
positive regulation of protein localization to membrane (GO:1905477)	0.288065	DLG1	0.0149254	0.540509	GO_Biological_Process_2021	Type B intercalated cells	Frugivore	67
calcium-mediated signaling (GO:0019722)	0.290462	DEFB1	0.0149254	0.53691	GO_Biological_Process_2021	Type B intercalated cells	Frugivore	67
positive regulation of cellular protein metabolic process (GO:0032270)	0.290462	HSP90AA1	0.0149254	0.53691	GO_Biological_Process_2021	Type B intercalated cells	Frugivore	67
proteasome-mediated ubiquitin-dependent protein catabolic process (GO:0043161)	0.292188	FBXW7;WWP1	0.0298507	0.534337	GO_Biological_Process_2021	Type B intercalated cells	Frugivore	67
translational elongation (GO:0006414)	0.295233	EEFSEC	0.0149254	0.529836	GO_Biological_Process_2021	Type B intercalated cells	Frugivore	67
cellular protein localization (GO:0034613)	0.302114	CTSA;HERC2	0.0298507	0.519829	GO_Biological_Process_2021	Type B intercalated cells	Frugivore	67
response to calcium ion (GO:0051592)	0.302329	CPNE8	0.0149254	0.51952	GO_Biological_Process_2021	Type B intercalated cells	Frugivore	67
negative regulation of transmembrane receptor protein serine/threonine kinase signaling pathway (GO:0090101)	0.304679	SMAD3	0.0149254	0.516158	GO_Biological_Process_2021	Type B intercalated cells	Frugivore	67
DNA replication (GO:0006260)	0.304679	POLA2	0.0149254	0.516158	GO_Biological_Process_2021	Type B intercalated cells	Frugivore	67
lipid transport (GO:0006869)	0.307021	ABCA2	0.0149254	0.512832	GO_Biological_Process_2021	Type B intercalated cells	Frugivore	67
intracellular protein transport (GO:0006886)	0.310781	CTSA;HERC2	0.0298507	0.507545	GO_Biological_Process_2021	Type B intercalated cells	Frugivore	67
regulation of cytoskeleton organization (GO:0051493)	0.314	HRG	0.0149254	0.50307	GO_Biological_Process_2021	Type B intercalated cells	Frugivore	67
positive regulation of metabolic process (GO:0009893)	0.316311	GRB10	0.0149254	0.499886	GO_Biological_Process_2021	Type B intercalated cells	Frugivore	67
regulation of transcription by RNA polymerase II (GO:0006357)	0.317662	DDX17;ABCA2;DLG1;DACH1;SMAD3;CNOT2;EPC1;HMX2;FOXP1	0.134328	0.498035	GO_Biological_Process_2021	Type B intercalated cells	Frugivore	67
negative regulation of cell motility (GO:2000146)	0.318614	DACH1	0.0149254	0.496735	GO_Biological_Process_2021	Type B intercalated cells	Frugivore	67
cellular response to transforming growth factor beta stimulus (GO:0071560)	0.318614	SMAD3	0.0149254	0.496735	GO_Biological_Process_2021	Type B intercalated cells	Frugivore	67
positive regulation of kinase activity (GO:0033674)	0.318614	INSRR	0.0149254	0.496735	GO_Biological_Process_2021	Type B intercalated cells	Frugivore	67
cellular amide metabolic process (GO:0043603)	0.32091	ABCA2	0.0149254	0.493617	GO_Biological_Process_2021	Type B intercalated cells	Frugivore	67
positive regulation of multicellular organismal process (GO:0051240)	0.321895	SMAD3;GRB10	0.0298507	0.492285	GO_Biological_Process_2021	Type B intercalated cells	Frugivore	67
ion transport (GO:0006811)	0.323198	SLC26A4	0.0149254	0.490531	GO_Biological_Process_2021	Type B intercalated cells	Frugivore	67
positive regulation of protein-containing complex assembly (GO:0031334)	0.327752	HSP90AA1	0.0149254	0.484455	GO_Biological_Process_2021	Type B intercalated cells	Frugivore	67
cellular response to DNA damage stimulus (GO:0006974)	0.328053	HERC2;FOXP1	0.0298507	0.484056	GO_Biological_Process_2021	Type B intercalated cells	Frugivore	67
supramolecular fiber organization (GO:0097435)	0.329283	DLG1;SHROOM2	0.0298507	0.482431	GO_Biological_Process_2021	Type B intercalated cells	Frugivore	67
positive regulation of cysteine-type endopeptidase activity involved in apoptotic process (GO:0043280)	0.330017	SMAD3	0.0149254	0.481464	GO_Biological_Process_2021	Type B intercalated cells	Frugivore	67
ubiquitin-dependent protein catabolic process (GO:0006511)	0.332969	FBXW7;WWP1	0.0298507	0.477597	GO_Biological_Process_2021	Type B intercalated cells	Frugivore	67
cellular response to interferon-gamma (GO:0071346)	0.334525	MID1	0.0149254	0.475571	GO_Biological_Process_2021	Type B intercalated cells	Frugivore	67
potassium ion transport (GO:0006813)	0.336768	ATP1B3	0.0149254	0.472669	GO_Biological_Process_2021	Type B intercalated cells	Frugivore	67
cellular response to organic substance (GO:0071310)	0.339004	SMAD3	0.0149254	0.469796	GO_Biological_Process_2021	Type B intercalated cells	Frugivore	67
non-canonical Wnt signaling pathway (GO:0035567)	0.341232	PRICKLE2	0.0149254	0.466951	GO_Biological_Process_2021	Type B intercalated cells	Frugivore	67
regulation of tumor necrosis factor production (GO:0032680)	0.341232	FOXP1	0.0149254	0.466951	GO_Biological_Process_2021	Type B intercalated cells	Frugivore	67
platelet degranulation (GO:0002576)	0.343452	HRG	0.0149254	0.464133	GO_Biological_Process_2021	Type B intercalated cells	Frugivore	67
circulatory system development (GO:0072359)	0.345666	FBXW7	0.0149254	0.461344	GO_Biological_Process_2021	Type B intercalated cells	Frugivore	67
G2/M transition of mitotic cell cycle (GO:0000086)	0.354445	HSP90AA1	0.0149254	0.450451	GO_Biological_Process_2021	Type B intercalated cells	Frugivore	67
cell cycle G2/M phase transition (GO:0044839)	0.356622	HSP90AA1	0.0149254	0.447792	GO_Biological_Process_2021	Type B intercalated cells	Frugivore	67
cellular response to hypoxia (GO:0071456)	0.356622	HP1BP3	0.0149254	0.447792	GO_Biological_Process_2021	Type B intercalated cells	Frugivore	67
cellular response to metal ion (GO:0071248)	0.356622	CPNE8	0.0149254	0.447792	GO_Biological_Process_2021	Type B intercalated cells	Frugivore	67
regulation of cell adhesion (GO:0030155)	0.360954	HRG	0.0149254	0.442548	GO_Biological_Process_2021	Type B intercalated cells	Frugivore	67
transmembrane receptor protein serine/threonine kinase signaling pathway (GO:0007178)	0.360954	SMAD3	0.0149254	0.442548	GO_Biological_Process_2021	Type B intercalated cells	Frugivore	67
positive regulation of macromolecule metabolic process (GO:0010604)	0.369493	SRPK2;SMAD3	0.0298507	0.432393	GO_Biological_Process_2021	Type B intercalated cells	Frugivore	67
positive regulation of response to external stimulus (GO:0032103)	0.373778	HRG	0.0149254	0.427386	GO_Biological_Process_2021	Type B intercalated cells	Frugivore	67
enzyme linked receptor protein signaling pathway (GO:0007167)	0.37589	INSRR	0.0149254	0.424939	GO_Biological_Process_2021	Type B intercalated cells	Frugivore	67
positive regulation of cellular catabolic process (GO:0031331)	0.377996	HSP90AA1	0.0149254	0.422513	GO_Biological_Process_2021	Type B intercalated cells	Frugivore	67
chromatin organization (GO:0006325)	0.380094	HP1BP3	0.0149254	0.420108	GO_Biological_Process_2021	Type B intercalated cells	Frugivore	67
receptor-mediated endocytosis (GO:0006898)	0.382186	HSP90AA1	0.0149254	0.417725	GO_Biological_Process_2021	Type B intercalated cells	Frugivore	67
nitrogen compound transport (GO:0071705)	0.382186	HRG	0.0149254	0.417725	GO_Biological_Process_2021	Type B intercalated cells	Frugivore	67
negative regulation of cell migration (GO:0030336)	0.384271	DACH1	0.0149254	0.415363	GO_Biological_Process_2021	Type B intercalated cells	Frugivore	67
regulation of cytosolic calcium ion concentration (GO:0051480)	0.39254	SMAD3	0.0149254	0.406116	GO_Biological_Process_2021	Type B intercalated cells	Frugivore	67
regulation of G2/M transition of mitotic cell cycle (GO:0010389)	0.39459	HSP90AA1	0.0149254	0.403854	GO_Biological_Process_2021	Type B intercalated cells	Frugivore	67
regulation of cytokine production (GO:0001817)	0.396633	FOXP1	0.0149254	0.401611	GO_Biological_Process_2021	Type B intercalated cells	Frugivore	67
cellular response to organic cyclic compound (GO:0071407)	0.396633	ATP1A1	0.0149254	0.401611	GO_Biological_Process_2021	Type B intercalated cells	Frugivore	67
positive regulation of Wnt signaling pathway (GO:0030177)	0.402723	ATP6V1C2	0.0149254	0.394994	GO_Biological_Process_2021	Type B intercalated cells	Frugivore	67
positive regulation of protein kinase activity (GO:0045860)	0.404739	HSP90AA1	0.0149254	0.392825	GO_Biological_Process_2021	Type B intercalated cells	Frugivore	67
regulation of cell differentiation (GO:0045595)	0.408751	DDX17	0.0149254	0.388541	GO_Biological_Process_2021	Type B intercalated cells	Frugivore	67
peptidyl-serine phosphorylation (GO:0018105)	0.408751	SRPK2	0.0149254	0.388541	GO_Biological_Process_2021	Type B intercalated cells	Frugivore	67
cellular response to growth factor stimulus (GO:0071363)	0.412737	SMAD3	0.0149254	0.384326	GO_Biological_Process_2021	Type B intercalated cells	Frugivore	67
response to lipopolysaccharide (GO:0032496)	0.41472	FOXP1	0.0149254	0.382245	GO_Biological_Process_2021	Type B intercalated cells	Frugivore	67
protein autophosphorylation (GO:0046777)	0.41472	INSRR	0.0149254	0.382245	GO_Biological_Process_2021	Type B intercalated cells	Frugivore	67
positive regulation of protein kinase B signaling (GO:0051897)	0.418667	HSP90AA1	0.0149254	0.378132	GO_Biological_Process_2021	Type B intercalated cells	Frugivore	67
regulation of nucleic acid-templated transcription (GO:1903506)	0.423939	DENND4A;HP1BP3	0.0298507	0.372696	GO_Biological_Process_2021	Type B intercalated cells	Frugivore	67
double-strand break repair (GO:0006302)	0.424537	HERC2	0.0149254	0.372085	GO_Biological_Process_2021	Type B intercalated cells	Frugivore	67
peptidyl-serine modification (GO:0018209)	0.434191	SRPK2	0.0149254	0.362319	GO_Biological_Process_2021	Type B intercalated cells	Frugivore	67
cell-cell adhesion via plasma-membrane adhesion molecules (GO:0098742)	0.436103	FAT4	0.0149254	0.360411	GO_Biological_Process_2021	Type B intercalated cells	Frugivore	67
nuclear-transcribed mRNA catabolic process (GO:0000956)	0.438008	CNOT2	0.0149254	0.358518	GO_Biological_Process_2021	Type B intercalated cells	Frugivore	67
positive regulation of ERK1 and ERK2 cascade (GO:0070374)	0.439907	FBXW7	0.0149254	0.356639	GO_Biological_Process_2021	Type B intercalated cells	Frugivore	67
defense response to bacterium (GO:0042742)	0.447439	DEFB1	0.0149254	0.349266	GO_Biological_Process_2021	Type B intercalated cells	Frugivore	67
regulation of mitotic cell cycle (GO:0007346)	0.451168	SMAD3	0.0149254	0.345662	GO_Biological_Process_2021	Type B intercalated cells	Frugivore	67
regulation of immune response (GO:0050776)	0.453023	FOXP1	0.0149254	0.34388	GO_Biological_Process_2021	Type B intercalated cells	Frugivore	67
regulated exocytosis (GO:0045055)	0.454872	HRG	0.0149254	0.342111	GO_Biological_Process_2021	Type B intercalated cells	Frugivore	67
regulation of apoptotic process (GO:0042981)	0.455066	PCID2;HSP90AA1;HRG	0.0447761	0.341925	GO_Biological_Process_2021	Type B intercalated cells	Frugivore	67
regulation of cellular macromolecule biosynthetic process (GO:2000112)	0.467103	DENND4A;HP1BP3	0.0298507	0.330587	GO_Biological_Process_2021	Type B intercalated cells	Frugivore	67
regulation of mitotic cell cycle phase transition (GO:1901990)	0.469444	HSP90AA1	0.0149254	0.328417	GO_Biological_Process_2021	Type B intercalated cells	Frugivore	67
regulation of GTPase activity (GO:0043087)	0.471238	GPR137B	0.0149254	0.32676	GO_Biological_Process_2021	Type B intercalated cells	Frugivore	67
positive regulation of cell population proliferation (GO:0008284)	0.473749	SRPK2;FOXP1	0.0298507	0.324452	GO_Biological_Process_2021	Type B intercalated cells	Frugivore	67
regulation of cell population proliferation (GO:0042127)	0.474313	SRPK2;HP1BP3;HRG	0.0447761	0.323935	GO_Biological_Process_2021	Type B intercalated cells	Frugivore	67
negative regulation of cell differentiation (GO:0045596)	0.474808	SMAD3	0.0149254	0.323482	GO_Biological_Process_2021	Type B intercalated cells	Frugivore	67
negative regulation of Wnt signaling pathway (GO:0030178)	0.474808	GRB10	0.0149254	0.323482	GO_Biological_Process_2021	Type B intercalated cells	Frugivore	67
ribosome biogenesis (GO:0042254)	0.476585	GLUL	0.0149254	0.32186	GO_Biological_Process_2021	Type B intercalated cells	Frugivore	67
regulation of programmed cell death (GO:0043067)	0.48012	HSP90AA1	0.0149254	0.318651	GO_Biological_Process_2021	Type B intercalated cells	Frugivore	67
positive regulation of gene expression (GO:0010628)	0.482535	SRPK2;SMAD3	0.0298507	0.316472	GO_Biological_Process_2021	Type B intercalated cells	Frugivore	67
axon guidance (GO:0007411)	0.495738	GRB10	0.0149254	0.304748	GO_Biological_Process_2021	Type B intercalated cells	Frugivore	67
protein phosphorylation (GO:0006468)	0.497696	SRPK2;INSRR	0.0298507	0.303035	GO_Biological_Process_2021	Type B intercalated cells	Frugivore	67
regulation of inflammatory response (GO:0050727)	0.500841	FOXP1	0.0149254	0.3003	GO_Biological_Process_2021	Type B intercalated cells	Frugivore	67
regulation of protein kinase B signaling (GO:0051896)	0.50253	HSP90AA1	0.0149254	0.298838	GO_Biological_Process_2021	Type B intercalated cells	Frugivore	67
mitotic cell cycle phase transition (GO:0044772)	0.505893	HSP90AA1	0.0149254	0.295942	GO_Biological_Process_2021	Type B intercalated cells	Frugivore	67
negative regulation of multicellular organismal process (GO:0051241)	0.514201	PLCL1	0.0149254	0.288867	GO_Biological_Process_2021	Type B intercalated cells	Frugivore	67
positive regulation of protein modification process (GO:0031401)	0.514201	HSP90AA1	0.0149254	0.288867	GO_Biological_Process_2021	Type B intercalated cells	Frugivore	67
translation (GO:0006412)	0.514201	EEFSEC	0.0149254	0.288867	GO_Biological_Process_2021	Type B intercalated cells	Frugivore	67
cellular response to lipid (GO:0071396)	0.522371	ATP1A1	0.0149254	0.282021	GO_Biological_Process_2021	Type B intercalated cells	Frugivore	67
transcription, DNA-templated (GO:0006351)	0.525601	EPC1	0.0149254	0.279344	GO_Biological_Process_2021	Type B intercalated cells	Frugivore	67
membrane organization (GO:0061024)	0.558245	HSPA8	0.0149254	0.253175	GO_Biological_Process_2021	Type B intercalated cells	Frugivore	67
anterograde trans-synaptic signaling (GO:0098916)	0.561236	DLG1	0.0149254	0.250854	GO_Biological_Process_2021	Type B intercalated cells	Frugivore	67
positive regulation of DNA-binding transcription factor activity (GO:0051091)	0.564207	SMAD3	0.0149254	0.248561	GO_Biological_Process_2021	Type B intercalated cells	Frugivore	67
positive regulation of transcription, DNA-templated (GO:0045893)	0.565388	DDX17;PCID2;SMAD3;EPC1	0.0597015	0.247653	GO_Biological_Process_2021	Type B intercalated cells	Frugivore	67
negative regulation of cellular process (GO:0048523)	0.569224	SMAD3;HRG	0.0298507	0.244717	GO_Biological_Process_2021	Type B intercalated cells	Frugivore	67
positive regulation of cell differentiation (GO:0045597)	0.581622	SMAD3	0.0149254	0.235359	GO_Biological_Process_2021	Type B intercalated cells	Frugivore	67
cellular component assembly (GO:0022607)	0.585867	SHROOM2	0.0149254	0.232201	GO_Biological_Process_2021	Type B intercalated cells	Frugivore	67
positive regulation of transcription by RNA polymerase II (GO:0045944)	0.591839	DDX17;SMAD3;EPC1	0.0447761	0.227796	GO_Biological_Process_2021	Type B intercalated cells	Frugivore	67
protein deubiquitination (GO:0016579)	0.594231	SMAD3	0.0149254	0.226045	GO_Biological_Process_2021	Type B intercalated cells	Frugivore	67
protein modification by small protein removal (GO:0070646)	0.606466	SMAD3	0.0149254	0.217194	GO_Biological_Process_2021	Type B intercalated cells	Frugivore	67
positive regulation of programmed cell death (GO:0043068)	0.619634	HRG	0.0149254	0.207865	GO_Biological_Process_2021	Type B intercalated cells	Frugivore	67
proteolysis (GO:0006508)	0.620927	CTSA	0.0149254	0.20696	GO_Biological_Process_2021	Type B intercalated cells	Frugivore	67
DNA repair (GO:0006281)	0.634864	HERC2	0.0149254	0.197319	GO_Biological_Process_2021	Type B intercalated cells	Frugivore	67
MAPK cascade (GO:0000165)	0.641031	DLG1	0.0149254	0.193121	GO_Biological_Process_2021	Type B intercalated cells	Frugivore	67
cilium assembly (GO:0060271)	0.65424	HSP90AA1	0.0149254	0.184263	GO_Biological_Process_2021	Type B intercalated cells	Frugivore	67
transcription by RNA polymerase II (GO:0006366)	0.661241	PCID2	0.0149254	0.17964	GO_Biological_Process_2021	Type B intercalated cells	Frugivore	67
positive regulation of cytokine production (GO:0001819)	0.67814	FOXP1	0.0149254	0.16868	GO_Biological_Process_2021	Type B intercalated cells	Frugivore	67
post-translational protein modification (GO:0043687)	0.688942	FBXW7	0.0149254	0.161817	GO_Biological_Process_2021	Type B intercalated cells	Frugivore	67
positive regulation of protein phosphorylation (GO:0001934)	0.715384	HSP90AA1	0.0149254	0.145461	GO_Biological_Process_2021	Type B intercalated cells	Frugivore	67
negative regulation of cell population proliferation (GO:0008285)	0.723065	HRG	0.0149254	0.140823	GO_Biological_Process_2021	Type B intercalated cells	Frugivore	67
negative regulation of programmed cell death (GO:0043069)	0.724953	PCID2	0.0149254	0.13969	GO_Biological_Process_2021	Type B intercalated cells	Frugivore	67
phosphorylation (GO:0016310)	0.742269	SRPK2	0.0149254	0.129439	GO_Biological_Process_2021	Type B intercalated cells	Frugivore	67
regulation of cell migration (GO:0030334)	0.749235	DACH1	0.0149254	0.125382	GO_Biological_Process_2021	Type B intercalated cells	Frugivore	67
regulation of intracellular signal transduction (GO:1902531)	0.772965	DLG1	0.0149254	0.11184	GO_Biological_Process_2021	Type B intercalated cells	Frugivore	67
negative regulation of apoptotic process (GO:0043066)	0.807474	PCID2	0.0149254	0.0928716	GO_Biological_Process_2021	Type B intercalated cells	Frugivore	67
positive regulation of intracellular signal transduction (GO:1902533)	0.843958	HSP90AA1	0.0149254	0.0736789	GO_Biological_Process_2021	Type B intercalated cells	Frugivore	67
cellular protein modification process (GO:0006464)	0.864377	SRPK2;FBXW7	0.0298507	0.0632966	GO_Biological_Process_2021	Type B intercalated cells	Frugivore	67
positive regulation of cellular process (GO:0048522)	0.881249	SRPK2	0.0149254	0.0549014	GO_Biological_Process_2021	Type B intercalated cells	Frugivore	67
vacuolar proton-transporting V-type ATPase complex (GO:0016471)	3.35061e-05	ATP6V1G3;ATP6V1B1;ATP6V1C2	0.0447761	4.47488	GO_Cellular_Component_2021	Type B intercalated cells	Frugivore	67
basolateral plasma membrane (GO:0016323)	0.00015209	SLC4A9;DLG1;ATP1B3;ATP1A1;ATP6V1B1	0.0746269	3.8179	GO_Cellular_Component_2021	Type B intercalated cells	Frugivore	67
proton-transporting V-type ATPase, V1 domain (GO:0033180)	0.000305545	ATP6V1B1;ATP6V1C2	0.0298507	3.51492	GO_Cellular_Component_2021	Type B intercalated cells	Frugivore	67
vacuolar proton-transporting V-type ATPase, V1 domain (GO:0000221)	0.000305545	ATP6V1B1;ATP6V1C2	0.0298507	3.51492	GO_Cellular_Component_2021	Type B intercalated cells	Frugivore	67
sodium:potassium-exchanging ATPase complex (GO:0005890)	0.000488934	ATP1B3;ATP1A1	0.0298507	3.31075	GO_Cellular_Component_2021	Type B intercalated cells	Frugivore	67
lysosome (GO:0005764)	0.00106291	CTSA;ABCA2;HSPA8;HSP90AA1;HRG;GPR137B;ATP6V1C2	0.104478	2.9735	GO_Cellular_Component_2021	Type B intercalated cells	Frugivore	67
proton-transporting V-type ATPase complex (GO:0033176)	0.00112857	ATP6V1G3;ATP6V1B1	0.0298507	2.94747	GO_Cellular_Component_2021	Type B intercalated cells	Frugivore	67
cation-transporting ATPase complex (GO:0090533)	0.00128701	ATP1B3;ATP1A1	0.0298507	2.89042	GO_Cellular_Component_2021	Type B intercalated cells	Frugivore	67
lysosomal lumen (GO:0043202)	0.00301548	CTSA;HSPA8;HSP90AA1	0.0447761	2.52064	GO_Cellular_Component_2021	Type B intercalated cells	Frugivore	67
lysosomal membrane (GO:0005765)	0.00496915	CTSA;ABCA2;HSPA8;GPR137B;ATP6V1C2	0.0746269	2.30372	GO_Cellular_Component_2021	Type B intercalated cells	Frugivore	67
vacuolar membrane (GO:0005774)	0.00997475	ATP6V1G3;ATP6V1B1	0.0298507	2.0011	GO_Cellular_Component_2021	Type B intercalated cells	Frugivore	67
lytic vacuole membrane (GO:0098852)	0.0123356	ABCA2;HSPA8;GPR137B;ATP6V1C2	0.0597015	1.90884	GO_Cellular_Component_2021	Type B intercalated cells	Frugivore	67
sperm flagellum (GO:0036126)	0.013161	ATP1B3;ATP1A1	0.0298507	1.88071	GO_Cellular_Component_2021	Type B intercalated cells	Frugivore	67
9+2 motile cilium (GO:0097729)	0.0156721	ATP1B3;ATP1A1	0.0298507	1.80487	GO_Cellular_Component_2021	Type B intercalated cells	Frugivore	67
alpha DNA polymerase:primase complex (GO:0005658)	0.0166397	POLA2	0.0149254	1.77886	GO_Cellular_Component_2021	Type B intercalated cells	Frugivore	67
MPP7-DLG1-LIN7 complex (GO:0097025)	0.0166397	DLG1	0.0149254	1.77886	GO_Cellular_Component_2021	Type B intercalated cells	Frugivore	67
extracellular vesicle (GO:1903561)	0.0167295	DEFB1;ATP1A1	0.0298507	1.77652	GO_Cellular_Component_2021	Type B intercalated cells	Frugivore	67
vacuolar lumen (GO:0005775)	0.0168433	CTSA;HSPA8;HSP90AA1	0.0447761	1.77357	GO_Cellular_Component_2021	Type B intercalated cells	Frugivore	67
ATP-binding cassette (ABC) transporter complex (GO:0043190)	0.0199347	ABCA2	0.0149254	1.70039	GO_Cellular_Component_2021	Type B intercalated cells	Frugivore	67
secretory granule lumen (GO:0034774)	0.0215201	CTSA;HSPA8;HSP90AA1;HRG	0.0597015	1.66716	GO_Cellular_Component_2021	Type B intercalated cells	Frugivore	67
microtubule (GO:0005874)	0.0232096	DLG1;KIF12;MID1	0.0447761	1.63433	GO_Cellular_Component_2021	Type B intercalated cells	Frugivore	67
protein kinase complex (GO:1902911)	0.0232189	INSRR	0.0149254	1.63416	GO_Cellular_Component_2021	Type B intercalated cells	Frugivore	67
clathrin-sculpted gamma-aminobutyric acid transport vesicle (GO:0061200)	0.0264923	HSPA8	0.0149254	1.57688	GO_Cellular_Component_2021	Type B intercalated cells	Frugivore	67
clathrin-sculpted gamma-aminobutyric acid transport vesicle membrane (GO:0061202)	0.0264923	HSPA8	0.0149254	1.57688	GO_Cellular_Component_2021	Type B intercalated cells	Frugivore	67
intracellular membrane-bounded organelle (GO:0043231)	0.0267017	HP1BP3;ADK;ADAR;SCML1;HERC2;DACH1;TLDC2;EPC1;GLUL;DDX17;CTSA;SRPK2;ABCA2;HSPA8;PCID2;HSP90AA1;SMAD3;FBXW7;IQSEC1;FOXP1;DLG1;CNOT2;HNRNPA2B1;SRSF2;HMX2	0.373134	1.57346	GO_Cellular_Component_2021	Type B intercalated cells	Frugivore	67
bicellular tight junction (GO:0005923)	0.0281951	DLG1;SHROOM2	0.0298507	1.54983	GO_Cellular_Component_2021	Type B intercalated cells	Frugivore	67
nucleus (GO:0005634)	0.0325234	DDX17;SRPK2;HSPA8;PCID2;HSP90AA1;SMAD3;FBXW7;HP1BP3;ADK;ADAR;FOXP1;DLG1;SCML1;HERC2;DACH1;CNOT2;HNRNPA2B1;SRSF2;TLDC2;EPC1;GLUL;HMX2	0.328358	1.4878	GO_Cellular_Component_2021	Type B intercalated cells	Frugivore	67
tight junction (GO:0070160)	0.0330231	DLG1;SHROOM2	0.0298507	1.48118	GO_Cellular_Component_2021	Type B intercalated cells	Frugivore	67
lytic vacuole (GO:0000323)	0.0371872	CTSA;ABCA2;HSPA8	0.0447761	1.42961	GO_Cellular_Component_2021	Type B intercalated cells	Frugivore	67
apical junction complex (GO:0043296)	0.0427694	DLG1;SHROOM2	0.0298507	1.36887	GO_Cellular_Component_2021	Type B intercalated cells	Frugivore	67
axonal growth cone (GO:0044295)	0.0459067	HSP90AA1	0.0149254	1.33812	GO_Cellular_Component_2021	Type B intercalated cells	Frugivore	67
polymeric cytoskeletal fiber (GO:0099513)	0.0546064	DLG1;KIF12;MID1	0.0447761	1.26276	GO_Cellular_Component_2021	Type B intercalated cells	Frugivore	67
cytoplasmic vesicle lumen (GO:0060205)	0.0569019	HSPA8;HSP90AA1	0.0298507	1.24487	GO_Cellular_Component_2021	Type B intercalated cells	Frugivore	67
H4/H2A histone acetyltransferase complex (GO:0043189)	0.0617936	EPC1	0.0149254	1.20906	GO_Cellular_Component_2021	Type B intercalated cells	Frugivore	67
Cul2-RING ubiquitin ligase complex (GO:0031462)	0.0617936	ZSWIM6	0.0149254	1.20906	GO_Cellular_Component_2021	Type B intercalated cells	Frugivore	67
ficolin-1-rich granule lumen (GO:1904813)	0.0640423	HSPA8;HSP90AA1	0.0298507	1.19353	GO_Cellular_Component_2021	Type B intercalated cells	Frugivore	67
NuA4 histone acetyltransferase complex (GO:0035267)	0.0649396	EPC1	0.0149254	1.18749	GO_Cellular_Component_2021	Type B intercalated cells	Frugivore	67
postsynaptic density membrane (GO:0098839)	0.0649396	DLG1	0.0149254	1.18749	GO_Cellular_Component_2021	Type B intercalated cells	Frugivore	67
endocytic vesicle lumen (GO:0071682)	0.0680752	HSP90AA1	0.0149254	1.16701	GO_Cellular_Component_2021	Type B intercalated cells	Frugivore	67
postsynaptic specialization membrane (GO:0099634)	0.0680752	DLG1	0.0149254	1.16701	GO_Cellular_Component_2021	Type B intercalated cells	Frugivore	67
adherens junction (GO:0005912)	0.0724148	DLG1;SHROOM2	0.0298507	1.14017	GO_Cellular_Component_2021	Type B intercalated cells	Frugivore	67
endolysosome (GO:0036019)	0.0805143	HRG	0.0149254	1.09413	GO_Cellular_Component_2021	Type B intercalated cells	Frugivore	67
synaptic membrane (GO:0097060)	0.0835984	DLG1	0.0149254	1.0778	GO_Cellular_Component_2021	Type B intercalated cells	Frugivore	67
nuclear inner membrane (GO:0005637)	0.0897361	SMAD3	0.0149254	1.04703	GO_Cellular_Component_2021	Type B intercalated cells	Frugivore	67
cullin-RING ubiquitin ligase complex (GO:0031461)	0.0973364	FBXW7;ZSWIM6	0.0298507	1.01172	GO_Cellular_Component_2021	Type B intercalated cells	Frugivore	67
intercalated disc (GO:0014704)	0.0988668	DLG1	0.0149254	1.00495	GO_Cellular_Component_2021	Type B intercalated cells	Frugivore	67
microtubule cytoskeleton (GO:0015630)	0.0995437	DLG1;KIF12;MID1	0.0447761	1.00199	GO_Cellular_Component_2021	Type B intercalated cells	Frugivore	67
brush border membrane (GO:0031526)	0.116858	SLC26A4	0.0149254	0.93234	GO_Cellular_Component_2021	Type B intercalated cells	Frugivore	67
neuromuscular junction (GO:0031594)	0.119822	DLG1	0.0149254	0.921462	GO_Cellular_Component_2021	Type B intercalated cells	Frugivore	67
ficolin-1-rich granule (GO:0101002)	0.126515	HSPA8;HSP90AA1	0.0298507	0.897858	GO_Cellular_Component_2021	Type B intercalated cells	Frugivore	67
exocytic vesicle membrane (GO:0099501)	0.128656	SYNPR	0.0149254	0.890571	GO_Cellular_Component_2021	Type B intercalated cells	Frugivore	67
synaptic vesicle membrane (GO:0030672)	0.128656	SYNPR	0.0149254	0.890571	GO_Cellular_Component_2021	Type B intercalated cells	Frugivore	67
cortical actin cytoskeleton (GO:0030864)	0.131581	SHROOM2	0.0149254	0.880808	GO_Cellular_Component_2021	Type B intercalated cells	Frugivore	67
cell-cell contact zone (GO:0044291)	0.146061	DLG1	0.0149254	0.835465	GO_Cellular_Component_2021	Type B intercalated cells	Frugivore	67
nuclear membrane (GO:0031965)	0.149299	SMAD3;EPC1	0.0298507	0.825943	GO_Cellular_Component_2021	Type B intercalated cells	Frugivore	67
sarcolemma (GO:0042383)	0.160304	ATP1A1	0.0149254	0.795056	GO_Cellular_Component_2021	Type B intercalated cells	Frugivore	67
cytoplasmic side of plasma membrane (GO:0009898)	0.168737	DLG1	0.0149254	0.77279	GO_Cellular_Component_2021	Type B intercalated cells	Frugivore	67
extracellular membrane-bounded organelle (GO:0065010)	0.171529	ATP1A1	0.0149254	0.765662	GO_Cellular_Component_2021	Type B intercalated cells	Frugivore	67
microvillus (GO:0005902)	0.174312	ATP6V1B1	0.0149254	0.758672	GO_Cellular_Component_2021	Type B intercalated cells	Frugivore	67
SCF ubiquitin ligase complex (GO:0019005)	0.177086	FBXW7	0.0149254	0.751815	GO_Cellular_Component_2021	Type B intercalated cells	Frugivore	67
cortical cytoskeleton (GO:0030863)	0.177086	SHROOM2	0.0149254	0.751815	GO_Cellular_Component_2021	Type B intercalated cells	Frugivore	67
platelet alpha granule lumen (GO:0031093)	0.201642	HRG	0.0149254	0.695418	GO_Cellular_Component_2021	Type B intercalated cells	Frugivore	67
autophagosome (GO:0005776)	0.207	HSPA8	0.0149254	0.684029	GO_Cellular_Component_2021	Type B intercalated cells	Frugivore	67
cell-cell junction (GO:0005911)	0.230088	DLG1;SHROOM2	0.0298507	0.638107	GO_Cellular_Component_2021	Type B intercalated cells	Frugivore	67
P-body (GO:0000932)	0.235843	CNOT2	0.0149254	0.627377	GO_Cellular_Component_2021	Type B intercalated cells	Frugivore	67
actin-based cell projection (GO:0098858)	0.243528	ATP6V1B1	0.0149254	0.613451	GO_Cellular_Component_2021	Type B intercalated cells	Frugivore	67
azurophil granule lumen (GO:0035578)	0.261165	CTSA	0.0149254	0.583085	GO_Cellular_Component_2021	Type B intercalated cells	Frugivore	67
clathrin-coated vesicle membrane (GO:0030665)	0.261165	HSPA8	0.0149254	0.583085	GO_Cellular_Component_2021	Type B intercalated cells	Frugivore	67
platelet alpha granule (GO:0031091)	0.261165	HRG	0.0149254	0.583085	GO_Cellular_Component_2021	Type B intercalated cells	Frugivore	67
cell projection membrane (GO:0031253)	0.266129	SLC26A4	0.0149254	0.574907	GO_Cellular_Component_2021	Type B intercalated cells	Frugivore	67
neuron projection (GO:0043005)	0.285573	HSPA8;DLG1;INSRR	0.0447761	0.544283	GO_Cellular_Component_2021	Type B intercalated cells	Frugivore	67
Golgi lumen (GO:0005796)	0.28566	DEFB1	0.0149254	0.54415	GO_Cellular_Component_2021	Type B intercalated cells	Frugivore	67
intracellular non-membrane-bounded organelle (GO:0043232)	0.346763	SRPK2;IQSEC1;HP1BP3;SHROOM2;ADAR	0.0746269	0.459967	GO_Cellular_Component_2021	Type B intercalated cells	Frugivore	67
integral component of plasma membrane (GO:0005887)	0.360381	INSRR;ATP1B3;ATP1A1;CDH16;SLC26A4;GPR137B	0.0895522	0.443238	GO_Cellular_Component_2021	Type B intercalated cells	Frugivore	67
postsynaptic density (GO:0014069)	0.371658	DLG1	0.0149254	0.429856	GO_Cellular_Component_2021	Type B intercalated cells	Frugivore	67
azurophil granule (GO:0042582)	0.406749	CTSA	0.0149254	0.390674	GO_Cellular_Component_2021	Type B intercalated cells	Frugivore	67
chromosome (GO:0005694)	0.416697	HP1BP3	0.0149254	0.38018	GO_Cellular_Component_2021	Type B intercalated cells	Frugivore	67
membrane raft (GO:0045121)	0.422587	ATP1A1	0.0149254	0.374084	GO_Cellular_Component_2021	Type B intercalated cells	Frugivore	67
nucleolus (GO:0005730)	0.447113	SRPK2;IQSEC1;ADAR	0.0447761	0.349582	GO_Cellular_Component_2021	Type B intercalated cells	Frugivore	67
nuclear lumen (GO:0031981)	0.457707	SRPK2;IQSEC1;ADAR	0.0447761	0.339412	GO_Cellular_Component_2021	Type B intercalated cells	Frugivore	67
endocytic vesicle (GO:0030139)	0.471238	HSP90AA1	0.0149254	0.32676	GO_Cellular_Component_2021	Type B intercalated cells	Frugivore	67
axon (GO:0030424)	0.497445	INSRR	0.0149254	0.303255	GO_Cellular_Component_2021	Type B intercalated cells	Frugivore	67
vesicle (GO:0031982)	0.533583	ATP1A1	0.0149254	0.272798	GO_Cellular_Component_2021	Type B intercalated cells	Frugivore	67
intracellular organelle lumen (GO:0070013)	0.544832	HSPA8;HSP90AA1;DEFB1	0.0447761	0.263738	GO_Cellular_Component_2021	Type B intercalated cells	Frugivore	67
dendrite (GO:0030425)	0.59835	HSPA8	0.0149254	0.223044	GO_Cellular_Component_2021	Type B intercalated cells	Frugivore	67
actin cytoskeleton (GO:0015629)	0.656589	SHROOM2	0.0149254	0.182706	GO_Cellular_Component_2021	Type B intercalated cells	Frugivore	67
organelle inner membrane (GO:0019866)	0.690002	SMAD3	0.0149254	0.161149	GO_Cellular_Component_2021	Type B intercalated cells	Frugivore	67
collagen-containing extracellular matrix (GO:0062023)	0.72401	HRG	0.0149254	0.140255	GO_Cellular_Component_2021	Type B intercalated cells	Frugivore	67
focal adhesion (GO:0005925)	0.730541	HSPA8	0.0149254	0.136355	GO_Cellular_Component_2021	Type B intercalated cells	Frugivore	67
cell-substrate junction (GO:0030055)	0.73692	HSPA8	0.0149254	0.13258	GO_Cellular_Component_2021	Type B intercalated cells	Frugivore	67
Golgi membrane (GO:0000139)	0.798674	B4GALNT2	0.0149254	0.0976305	GO_Cellular_Component_2021	Type B intercalated cells	Frugivore	67
cytoskeleton (GO:0005856)	0.870514	SHROOM2	0.0149254	0.0602242	GO_Cellular_Component_2021	Type B intercalated cells	Frugivore	67
bounding membrane of organelle (GO:0098588)	0.927518	B4GALNT2	0.0149254	0.0326778	GO_Cellular_Component_2021	Type B intercalated cells	Frugivore	67
ubiquitin protein ligase binding (GO:0031625)	0.000259396	HSPA8;HSP90AA1;HERC2;SMAD3;FBXW7;MID1	0.0895522	3.58604	GO_Molecular_Function_2021	Type B intercalated cells	Frugivore	67
ubiquitin-like protein ligase binding (GO:0044389)	0.000361606	HSPA8;HSP90AA1;HERC2;SMAD3;FBXW7;MID1	0.0895522	3.44176	GO_Molecular_Function_2021	Type B intercalated cells	Frugivore	67
MHC class II protein complex binding (GO:0023026)	0.00145547	HSPA8;HSP90AA1	0.0298507	2.837	GO_Molecular_Function_2021	Type B intercalated cells	Frugivore	67
ATP binding (GO:0005524)	0.00239437	SRPK2;ABCA2;HSPA8;HSP90AA1;ATP1A1	0.0746269	2.62081	GO_Molecular_Function_2021	Type B intercalated cells	Frugivore	67
adenyl ribonucleotide binding (GO:0032559)	0.00361335	SRPK2;ABCA2;HSPA8;HSP90AA1;ATP1A1	0.0746269	2.44209	GO_Molecular_Function_2021	Type B intercalated cells	Frugivore	67
endopeptidase regulator activity (GO:0061135)	0.0104058	ABCA2;HRG	0.0298507	1.98273	GO_Molecular_Function_2021	Type B intercalated cells	Frugivore	67
transcription coregulator binding (GO:0001221)	0.0136478	SMAD3;CNOT2	0.0298507	1.86494	GO_Molecular_Function_2021	Type B intercalated cells	Frugivore	67
nucleoside kinase activity (GO:0019206)	0.0166397	ADK	0.0149254	1.77886	GO_Molecular_Function_2021	Type B intercalated cells	Frugivore	67
sequence-specific single stranded DNA binding (GO:0098847)	0.0166397	HNRNPA2B1	0.0149254	1.77886	GO_Molecular_Function_2021	Type B intercalated cells	Frugivore	67
double-stranded RNA adenosine deaminase activity (GO:0003726)	0.0166397	ADAR	0.0149254	1.77886	GO_Molecular_Function_2021	Type B intercalated cells	Frugivore	67
TPR domain binding (GO:0030911)	0.0166397	HSP90AA1	0.0149254	1.77886	GO_Molecular_Function_2021	Type B intercalated cells	Frugivore	67
purine ribonucleoside triphosphate binding (GO:0035639)	0.0189486	SRPK2;ABCA2;HSPA8;HSP90AA1;ATP1A1	0.0746269	1.72242	GO_Molecular_Function_2021	Type B intercalated cells	Frugivore	67
P-type sodium transporter activity (GO:0008554)	0.0199347	ATP1A1	0.0149254	1.70039	GO_Molecular_Function_2021	Type B intercalated cells	Frugivore	67
P-type sodium:potassium-exchanging transporter activity (GO:0005391)	0.0199347	ATP1A1	0.0149254	1.70039	GO_Molecular_Function_2021	Type B intercalated cells	Frugivore	67
sodium ion binding (GO:0031402)	0.0199347	ATP1A1	0.0149254	1.70039	GO_Molecular_Function_2021	Type B intercalated cells	Frugivore	67
sodium:bicarbonate symporter activity (GO:0008510)	0.0199347	SLC4A9	0.0149254	1.70039	GO_Molecular_Function_2021	Type B intercalated cells	Frugivore	67
solute:bicarbonate symporter activity (GO:0140410)	0.0199347	SLC4A9	0.0149254	1.70039	GO_Molecular_Function_2021	Type B intercalated cells	Frugivore	67
C3HC4-type RING finger domain binding (GO:0055131)	0.0199347	HSPA8	0.0149254	1.70039	GO_Molecular_Function_2021	Type B intercalated cells	Frugivore	67
3',5'-cyclic-GMP phosphodiesterase activity (GO:0047555)	0.0232189	PDE1A	0.0149254	1.63416	GO_Molecular_Function_2021	Type B intercalated cells	Frugivore	67
serine-type exopeptidase activity (GO:0070008)	0.0232189	CTSA	0.0149254	1.63416	GO_Molecular_Function_2021	Type B intercalated cells	Frugivore	67
P-type potassium transmembrane transporter activity (GO:0008556)	0.0232189	ATP1A1	0.0149254	1.63416	GO_Molecular_Function_2021	Type B intercalated cells	Frugivore	67
DEAD/H-box RNA helicase binding (GO:0017151)	0.0232189	SMAD3	0.0149254	1.63416	GO_Molecular_Function_2021	Type B intercalated cells	Frugivore	67
ubiquitin-protein transferase activator activity (GO:0097027)	0.0232189	FBXW7	0.0149254	1.63416	GO_Molecular_Function_2021	Type B intercalated cells	Frugivore	67
N6-methyladenosine-containing RNA binding (GO:1990247)	0.0232189	HNRNPA2B1	0.0149254	1.63416	GO_Molecular_Function_2021	Type B intercalated cells	Frugivore	67
CCR6 chemokine receptor binding (GO:0031731)	0.0232189	DEFB1	0.0149254	1.63416	GO_Molecular_Function_2021	Type B intercalated cells	Frugivore	67
ATPase binding (GO:0051117)	0.0249386	ATP1B3;ATP6V1G3	0.0298507	1.60313	GO_Molecular_Function_2021	Type B intercalated cells	Frugivore	67
ubiquitin binding (GO:0043130)	0.0255767	SMAD3;FBXW7	0.0298507	1.59216	GO_Molecular_Function_2021	Type B intercalated cells	Frugivore	67
tRNA-specific adenosine deaminase activity (GO:0008251)	0.0264923	ADAR	0.0149254	1.57688	GO_Molecular_Function_2021	Type B intercalated cells	Frugivore	67
mitogen-activated protein kinase kinase binding (GO:0031434)	0.0264923	DLG1	0.0149254	1.57688	GO_Molecular_Function_2021	Type B intercalated cells	Frugivore	67
oxalate transmembrane transporter activity (GO:0019531)	0.0297548	SLC26A4	0.0149254	1.52644	GO_Molecular_Function_2021	Type B intercalated cells	Frugivore	67
potassium ion binding (GO:0030955)	0.0297548	ATP1A1	0.0149254	1.52644	GO_Molecular_Function_2021	Type B intercalated cells	Frugivore	67
glucocorticoid receptor binding (GO:0035259)	0.0297548	SMAD3	0.0149254	1.52644	GO_Molecular_Function_2021	Type B intercalated cells	Frugivore	67
guanylate kinase activity (GO:0004385)	0.0297548	DLG1	0.0149254	1.52644	GO_Molecular_Function_2021	Type B intercalated cells	Frugivore	67
co-SMAD binding (GO:0070410)	0.0330066	SMAD3	0.0149254	1.4814	GO_Molecular_Function_2021	Type B intercalated cells	Frugivore	67
adenosine deaminase activity (GO:0004000)	0.0330066	ADAR	0.0149254	1.4814	GO_Molecular_Function_2021	Type B intercalated cells	Frugivore	67
ligand-gated sodium channel activity (GO:0015280)	0.0330066	SHROOM2	0.0149254	1.4814	GO_Molecular_Function_2021	Type B intercalated cells	Frugivore	67
G-rich strand telomeric DNA binding (GO:0098505)	0.0330066	HNRNPA2B1	0.0149254	1.4814	GO_Molecular_Function_2021	Type B intercalated cells	Frugivore	67
single-stranded telomeric DNA binding (GO:0043047)	0.039478	HNRNPA2B1	0.0149254	1.40365	GO_Molecular_Function_2021	Type B intercalated cells	Frugivore	67
poly(A)-specific ribonuclease activity (GO:0004535)	0.039478	CNOT2	0.0149254	1.40365	GO_Molecular_Function_2021	Type B intercalated cells	Frugivore	67
I-SMAD binding (GO:0070411)	0.0426976	SMAD3	0.0149254	1.3696	GO_Molecular_Function_2021	Type B intercalated cells	Frugivore	67
alkali metal ion binding (GO:0031420)	0.0426976	ATP1A1	0.0149254	1.3696	GO_Molecular_Function_2021	Type B intercalated cells	Frugivore	67
SUMO binding (GO:0032183)	0.0426976	HERC2	0.0149254	1.3696	GO_Molecular_Function_2021	Type B intercalated cells	Frugivore	67
RNA binding (GO:0003723)	0.0441261	DDX17;SRPK2;HSPA8;PCID2;HSP90AA1;HNRNPA2B1;ADK;SRSF2;ADAR	0.134328	1.3553	GO_Molecular_Function_2021	Type B intercalated cells	Frugivore	67
nucleoside diphosphate kinase activity (GO:0004550)	0.0459067	NME3	0.0149254	1.33812	GO_Molecular_Function_2021	Type B intercalated cells	Frugivore	67
sulfate transmembrane transporter activity (GO:0015116)	0.0459067	SLC26A4	0.0149254	1.33812	GO_Molecular_Function_2021	Type B intercalated cells	Frugivore	67
translation elongation factor activity (GO:0003746)	0.0459067	EEFSEC	0.0149254	1.33812	GO_Molecular_Function_2021	Type B intercalated cells	Frugivore	67
solute:anion antiporter activity (GO:0140323)	0.0491051	SLC26A4	0.0149254	1.30887	GO_Molecular_Function_2021	Type B intercalated cells	Frugivore	67
bicarbonate transmembrane transporter activity (GO:0015106)	0.0491051	SLC26A4	0.0149254	1.30887	GO_Molecular_Function_2021	Type B intercalated cells	Frugivore	67
protein tyrosine kinase activity (GO:0004713)	0.050904	CLK1;INSRR	0.0298507	1.29325	GO_Molecular_Function_2021	Type B intercalated cells	Frugivore	67
chloride transmembrane transporter activity (GO:0015108)	0.052293	SLC26A4	0.0149254	1.28156	GO_Molecular_Function_2021	Type B intercalated cells	Frugivore	67
ATPase activity, coupled to transmembrane movement of ions, rotational mechanism (GO:0044769)	0.052293	ATP6V1C2	0.0149254	1.28156	GO_Molecular_Function_2021	Type B intercalated cells	Frugivore	67
proton-transporting ATPase activity, rotational mechanism (GO:0046961)	0.052293	ATP6V1C2	0.0149254	1.28156	GO_Molecular_Function_2021	Type B intercalated cells	Frugivore	67
nucleobase-containing compound kinase activity (GO:0019205)	0.0554704	NME3	0.0149254	1.25594	GO_Molecular_Function_2021	Type B intercalated cells	Frugivore	67
phosphatase binding (GO:0019902)	0.0560305	DLG1;SMAD3	0.0298507	1.25158	GO_Molecular_Function_2021	Type B intercalated cells	Frugivore	67
RNA polymerase binding (GO:0070063)	0.0586372	PHRF1	0.0149254	1.23183	GO_Molecular_Function_2021	Type B intercalated cells	Frugivore	67
DNA polymerase binding (GO:0070182)	0.0586372	HSP90AA1	0.0149254	1.23183	GO_Molecular_Function_2021	Type B intercalated cells	Frugivore	67
transforming growth factor beta receptor binding (GO:0005160)	0.0586372	SMAD3	0.0149254	1.23183	GO_Molecular_Function_2021	Type B intercalated cells	Frugivore	67
nuclear receptor binding (GO:0016922)	0.0613302	SMAD3;FOXP1	0.0298507	1.21233	GO_Molecular_Function_2021	Type B intercalated cells	Frugivore	67
anion:anion antiporter activity (GO:0015301)	0.0617936	SLC26A4	0.0149254	1.20906	GO_Molecular_Function_2021	Type B intercalated cells	Frugivore	67
R-SMAD binding (GO:0070412)	0.0617936	SMAD3	0.0149254	1.20906	GO_Molecular_Function_2021	Type B intercalated cells	Frugivore	67
nucleoside monophosphate kinase activity (GO:0050145)	0.0649396	DLG1	0.0149254	1.18749	GO_Molecular_Function_2021	Type B intercalated cells	Frugivore	67
transcription coactivator binding (GO:0001223)	0.0649396	SMAD3	0.0149254	1.18749	GO_Molecular_Function_2021	Type B intercalated cells	Frugivore	67
ATPase activator activity (GO:0001671)	0.0649396	ATP1B3	0.0149254	1.18749	GO_Molecular_Function_2021	Type B intercalated cells	Frugivore	67
3',5'-cyclic-nucleotide phosphodiesterase activity (GO:0004114)	0.0680752	PDE1A	0.0149254	1.16701	GO_Molecular_Function_2021	Type B intercalated cells	Frugivore	67
syntaxin-1 binding (GO:0017075)	0.0712004	SYNPR	0.0149254	1.14752	GO_Molecular_Function_2021	Type B intercalated cells	Frugivore	67
bHLH transcription factor binding (GO:0043425)	0.0712004	SMAD3	0.0149254	1.14752	GO_Molecular_Function_2021	Type B intercalated cells	Frugivore	67
cyclic-nucleotide phosphodiesterase activity (GO:0004112)	0.0743153	PDE1A	0.0149254	1.12892	GO_Molecular_Function_2021	Type B intercalated cells	Frugivore	67
disordered domain specific binding (GO:0097718)	0.0743153	HSP90AA1	0.0149254	1.12892	GO_Molecular_Function_2021	Type B intercalated cells	Frugivore	67
pyrophosphate hydrolysis-driven proton transmembrane transporter activity (GO:0009678)	0.0743153	ATP6V1C2	0.0149254	1.12892	GO_Molecular_Function_2021	Type B intercalated cells	Frugivore	67
phosphotransferase activity, phosphate group as acceptor (GO:0016776)	0.0774199	NME3	0.0149254	1.11115	GO_Molecular_Function_2021	Type B intercalated cells	Frugivore	67
phospholipase C activity (GO:0004629)	0.0805143	PLCL1	0.0149254	1.09413	GO_Molecular_Function_2021	Type B intercalated cells	Frugivore	67
protein-cysteine S-palmitoyltransferase activity (GO:0019706)	0.0805143	GLUL	0.0149254	1.09413	GO_Molecular_Function_2021	Type B intercalated cells	Frugivore	67
acetylgalactosaminyltransferase activity (GO:0008376)	0.0866723	B4GALNT2	0.0149254	1.06212	GO_Molecular_Function_2021	Type B intercalated cells	Frugivore	67
androgen receptor binding (GO:0050681)	0.0866723	FOXP1	0.0149254	1.06212	GO_Molecular_Function_2021	Type B intercalated cells	Frugivore	67
guanyl-nucleotide exchange factor activity (GO:0005085)	0.0891162	HERC2;DENND4A	0.0298507	1.05004	GO_Molecular_Function_2021	Type B intercalated cells	Frugivore	67
protein kinase binding (GO:0019901)	0.089618	HSP90AA1;DLG1;SMAD3;NBEAL1	0.0597015	1.0476	GO_Molecular_Function_2021	Type B intercalated cells	Frugivore	67
inorganic anion transmembrane transporter activity (GO:0015103)	0.0927897	SLC26A4	0.0149254	1.0325	GO_Molecular_Function_2021	Type B intercalated cells	Frugivore	67
palmitoyltransferase activity (GO:0016409)	0.0927897	GLUL	0.0149254	1.0325	GO_Molecular_Function_2021	Type B intercalated cells	Frugivore	67
dicarboxylic acid transmembrane transporter activity (GO:0005310)	0.0927897	SLC26A4	0.0149254	1.0325	GO_Molecular_Function_2021	Type B intercalated cells	Frugivore	67
transcription corepressor binding (GO:0001222)	0.0927897	CNOT2	0.0149254	1.0325	GO_Molecular_Function_2021	Type B intercalated cells	Frugivore	67
cadherin binding (GO:0045296)	0.0935313	HSPA8;DLG1;COBLL1	0.0447761	1.02904	GO_Molecular_Function_2021	Type B intercalated cells	Frugivore	67
solute:sodium symporter activity (GO:0015370)	0.0958333	SLC4A9	0.0149254	1.01848	GO_Molecular_Function_2021	Type B intercalated cells	Frugivore	67
miRNA binding (GO:0035198)	0.0958333	HNRNPA2B1	0.0149254	1.01848	GO_Molecular_Function_2021	Type B intercalated cells	Frugivore	67
histone acetyltransferase activity (GO:0004402)	0.0988668	EPC1	0.0149254	1.00495	GO_Molecular_Function_2021	Type B intercalated cells	Frugivore	67
telomeric DNA binding (GO:0042162)	0.104904	HNRNPA2B1	0.0149254	0.979209	GO_Molecular_Function_2021	Type B intercalated cells	Frugivore	67
3'-5'-exoribonuclease activity (GO:0000175)	0.107907	CNOT2	0.0149254	0.966949	GO_Molecular_Function_2021	Type B intercalated cells	Frugivore	67
protein-lysine N-methyltransferase activity (GO:0016279)	0.110901	CAMKMT	0.0149254	0.955065	GO_Molecular_Function_2021	Type B intercalated cells	Frugivore	67
non-membrane spanning protein tyrosine kinase activity (GO:0004715)	0.110901	CLK1	0.0149254	0.955065	GO_Molecular_Function_2021	Type B intercalated cells	Frugivore	67
transcription cis-regulatory region binding (GO:0000976)	0.112064	DACH1;SMAD3;HMX2;FOXP1	0.0597015	0.950535	GO_Molecular_Function_2021	Type B intercalated cells	Frugivore	67
phosphoric diester hydrolase activity (GO:0008081)	0.113885	PLCL1	0.0149254	0.943535	GO_Molecular_Function_2021	Type B intercalated cells	Frugivore	67
core promoter sequence-specific DNA binding (GO:0001046)	0.116858	FOXP1	0.0149254	0.93234	GO_Molecular_Function_2021	Type B intercalated cells	Frugivore	67
sodium channel activity (GO:0005272)	0.119822	SHROOM2	0.0149254	0.921462	GO_Molecular_Function_2021	Type B intercalated cells	Frugivore	67
ATPase regulator activity (GO:0060590)	0.119822	ATP1B3	0.0149254	0.921462	GO_Molecular_Function_2021	Type B intercalated cells	Frugivore	67
carboxypeptidase activity (GO:0004180)	0.119822	CTSA	0.0149254	0.921462	GO_Molecular_Function_2021	Type B intercalated cells	Frugivore	67
peptidase inhibitor activity (GO:0030414)	0.125721	HRG	0.0149254	0.900592	GO_Molecular_Function_2021	Type B intercalated cells	Frugivore	67
tau protein binding (GO:0048156)	0.125721	HSP90AA1	0.0149254	0.900592	GO_Molecular_Function_2021	Type B intercalated cells	Frugivore	67
proton transmembrane transporter activity (GO:0015078)	0.125721	ATP6V1B1	0.0149254	0.900592	GO_Molecular_Function_2021	Type B intercalated cells	Frugivore	67
regulatory RNA binding (GO:0061980)	0.125721	HNRNPA2B1	0.0149254	0.900592	GO_Molecular_Function_2021	Type B intercalated cells	Frugivore	67
protein phosphorylated amino acid binding (GO:0045309)	0.131581	FBXW7	0.0149254	0.880808	GO_Molecular_Function_2021	Type B intercalated cells	Frugivore	67
CCR chemokine receptor binding (GO:0048020)	0.131581	DEFB1	0.0149254	0.880808	GO_Molecular_Function_2021	Type B intercalated cells	Frugivore	67
ATP hydrolysis activity (GO:0140603)	0.140298	HSP90AA1	0.0149254	0.852949	GO_Molecular_Function_2021	Type B intercalated cells	Frugivore	67
potassium channel regulator activity (GO:0015459)	0.154635	DLG1	0.0149254	0.810692	GO_Molecular_Function_2021	Type B intercalated cells	Frugivore	67
calcium-dependent phospholipid binding (GO:0005544)	0.154635	CPNE8	0.0149254	0.810692	GO_Molecular_Function_2021	Type B intercalated cells	Frugivore	67
inorganic cation transmembrane transporter activity (GO:0022890)	0.157474	ATP6V1B1	0.0149254	0.802791	GO_Molecular_Function_2021	Type B intercalated cells	Frugivore	67
exopeptidase activity (GO:0008238)	0.163124	CTSA	0.0149254	0.787482	GO_Molecular_Function_2021	Type B intercalated cells	Frugivore	67
microtubule motor activity (GO:0003777)	0.171529	KIF12	0.0149254	0.765662	GO_Molecular_Function_2021	Type B intercalated cells	Frugivore	67
microtubule binding (GO:0008017)	0.182423	KIF12;MID1	0.0298507	0.738919	GO_Molecular_Function_2021	Type B intercalated cells	Frugivore	67
serine-type endopeptidase inhibitor activity (GO:0004867)	0.182607	HRG	0.0149254	0.738483	GO_Molecular_Function_2021	Type B intercalated cells	Frugivore	67
transmembrane receptor protein kinase activity (GO:0019199)	0.182607	INSRR	0.0149254	0.738483	GO_Molecular_Function_2021	Type B intercalated cells	Frugivore	67
transmembrane receptor protein tyrosine kinase activity (GO:0004714)	0.182607	INSRR	0.0149254	0.738483	GO_Molecular_Function_2021	Type B intercalated cells	Frugivore	67
syntaxin binding (GO:0019905)	0.188091	SYNPR	0.0149254	0.725633	GO_Molecular_Function_2021	Type B intercalated cells	Frugivore	67
motor activity (GO:0003774)	0.19895	KIF12	0.0149254	0.701256	GO_Molecular_Function_2021	Type B intercalated cells	Frugivore	67
kinase binding (GO:0019900)	0.200784	DLG1;SMAD3;NBEAL1	0.0447761	0.697272	GO_Molecular_Function_2021	Type B intercalated cells	Frugivore	67
DNA-binding transcription repressor activity, RNA polymerase II-specific (GO:0001227)	0.211608	DACH1;FOXP1	0.0298507	0.674467	GO_Molecular_Function_2021	Type B intercalated cells	Frugivore	67
protein tyrosine kinase binding (GO:1990782)	0.214971	HSP90AA1	0.0149254	0.66762	GO_Molecular_Function_2021	Type B intercalated cells	Frugivore	67
double-stranded RNA binding (GO:0003725)	0.217611	ADAR	0.0149254	0.66232	GO_Molecular_Function_2021	Type B intercalated cells	Frugivore	67
phospholipase activity (GO:0004620)	0.217611	PLCL1	0.0149254	0.66232	GO_Molecular_Function_2021	Type B intercalated cells	Frugivore	67
ubiquitin protein ligase activity (GO:0061630)	0.220215	HERC2;WWP1	0.0298507	0.657154	GO_Molecular_Function_2021	Type B intercalated cells	Frugivore	67
phosphotransferase activity, alcohol group as acceptor (GO:0016773)	0.222863	ADK	0.0149254	0.651962	GO_Molecular_Function_2021	Type B intercalated cells	Frugivore	67
ubiquitin-like protein ligase activity (GO:0061659)	0.228852	HERC2;WWP1	0.0298507	0.640446	GO_Molecular_Function_2021	Type B intercalated cells	Frugivore	67
ligand-gated cation channel activity (GO:0099094)	0.235843	SHROOM2	0.0149254	0.627377	GO_Molecular_Function_2021	Type B intercalated cells	Frugivore	67
UDP-glycosyltransferase activity (GO:0008194)	0.246073	B4GALNT2	0.0149254	0.608937	GO_Molecular_Function_2021	Type B intercalated cells	Frugivore	67
mRNA 3'-UTR binding (GO:0003730)	0.248609	HNRNPA2B1	0.0149254	0.604483	GO_Molecular_Function_2021	Type B intercalated cells	Frugivore	67
metal ion binding (GO:0046872)	0.250145	SRPK2;S100G;HRG	0.0447761	0.601808	GO_Molecular_Function_2021	Type B intercalated cells	Frugivore	67
heme binding (GO:0020037)	0.263651	HRG	0.0149254	0.57897	GO_Molecular_Function_2021	Type B intercalated cells	Frugivore	67
histone deacetylase binding (GO:0042826)	0.268599	HSP90AA1	0.0149254	0.570895	GO_Molecular_Function_2021	Type B intercalated cells	Frugivore	67
tubulin binding (GO:0015631)	0.274787	KIF12;MID1	0.0298507	0.561004	GO_Molecular_Function_2021	Type B intercalated cells	Frugivore	67
DNA binding (GO:0003677)	0.28816	PCID2;SMAD3;DENND4A;HP1BP3	0.0597015	0.540366	GO_Molecular_Function_2021	Type B intercalated cells	Frugivore	67
cytokine receptor binding (GO:0005126)	0.297606	SMAD3	0.0149254	0.526358	GO_Molecular_Function_2021	Type B intercalated cells	Frugivore	67
GTPase activator activity (GO:0005096)	0.310781	HERC2;DENND4A	0.0298507	0.507545	GO_Molecular_Function_2021	Type B intercalated cells	Frugivore	67
zinc ion binding (GO:0008270)	0.310781	SMAD3;HRG	0.0298507	0.507545	GO_Molecular_Function_2021	Type B intercalated cells	Frugivore	67
protein serine/threonine kinase activity (GO:0004674)	0.320662	SRPK2;CLK1	0.0298507	0.493952	GO_Molecular_Function_2021	Type B intercalated cells	Frugivore	67
endopeptidase inhibitor activity (GO:0004866)	0.32091	HRG	0.0149254	0.493617	GO_Molecular_Function_2021	Type B intercalated cells	Frugivore	67
hexosyltransferase activity (GO:0016758)	0.330017	B4GALNT2	0.0149254	0.481464	GO_Molecular_Function_2021	Type B intercalated cells	Frugivore	67
protein homodimerization activity (GO:0042803)	0.35922	HSP90AA1;SMAD3;MID1	0.0447761	0.444639	GO_Molecular_Function_2021	Type B intercalated cells	Frugivore	67
double-stranded DNA binding (GO:0003690)	0.373002	PCID2;HMX2;FOXP1	0.0447761	0.428289	GO_Molecular_Function_2021	Type B intercalated cells	Frugivore	67
ubiquitin-protein transferase activity (GO:0004842)	0.379112	HERC2;WWP1	0.0298507	0.421232	GO_Molecular_Function_2021	Type B intercalated cells	Frugivore	67
G protein-coupled receptor binding (GO:0001664)	0.382186	HSPA8	0.0149254	0.417725	GO_Molecular_Function_2021	Type B intercalated cells	Frugivore	67
organic anion transmembrane transporter activity (GO:0008514)	0.384271	SLC26A4	0.0149254	0.415363	GO_Molecular_Function_2021	Type B intercalated cells	Frugivore	67
magnesium ion binding (GO:0000287)	0.388419	SRPK2	0.0149254	0.4107	GO_Molecular_Function_2021	Type B intercalated cells	Frugivore	67
sequence-specific DNA binding (GO:0043565)	0.423907	SMAD3;HMX2;FOXP1	0.0447761	0.37273	GO_Molecular_Function_2021	Type B intercalated cells	Frugivore	67
sequence-specific double-stranded DNA binding (GO:1990837)	0.428395	SMAD3;HMX2;FOXP1	0.0447761	0.368156	GO_Molecular_Function_2021	Type B intercalated cells	Frugivore	67
transition metal ion binding (GO:0046914)	0.441192	SMAD3;HRG	0.0298507	0.355372	GO_Molecular_Function_2021	Type B intercalated cells	Frugivore	67
actin binding (GO:0003779)	0.449307	SHROOM2	0.0149254	0.347457	GO_Molecular_Function_2021	Type B intercalated cells	Frugivore	67
protein heterodimerization activity (GO:0046982)	0.469444	ATP1A1	0.0149254	0.328417	GO_Molecular_Function_2021	Type B intercalated cells	Frugivore	67
RNA polymerase II-specific DNA-binding transcription factor binding (GO:0061629)	0.473026	SMAD3	0.0149254	0.325115	GO_Molecular_Function_2021	Type B intercalated cells	Frugivore	67
GTPase binding (GO:0051020)	0.492308	HSP90AA1	0.0149254	0.307763	GO_Molecular_Function_2021	Type B intercalated cells	Frugivore	67
DNA-binding transcription factor binding (GO:0140297)	0.504214	SMAD3	0.0149254	0.297385	GO_Molecular_Function_2021	Type B intercalated cells	Frugivore	67
transcription regulatory region nucleic acid binding (GO:0001067)	0.510894	SMAD3	0.0149254	0.291669	GO_Molecular_Function_2021	Type B intercalated cells	Frugivore	67
mRNA binding (GO:0003729)	0.588674	HNRNPA2B1	0.0149254	0.230125	GO_Molecular_Function_2021	Type B intercalated cells	Frugivore	67
nucleoside-triphosphatase activity (GO:0017111)	0.609135	HSP90AA1	0.0149254	0.215286	GO_Molecular_Function_2021	Type B intercalated cells	Frugivore	67
DNA-binding transcription activator activity, RNA polymerase II-specific (GO:0001228)	0.675936	SMAD3	0.0149254	0.170094	GO_Molecular_Function_2021	Type B intercalated cells	Frugivore	67
RNA polymerase II transcription regulatory region sequence-specific DNA binding (GO:0000977)	0.675998	DACH1;SMAD3;HMX2;FOXP1	0.0597015	0.170055	GO_Molecular_Function_2021	Type B intercalated cells	Frugivore	67
calcium ion binding (GO:0005509)	0.692112	S100G	0.0149254	0.159823	GO_Molecular_Function_2021	Type B intercalated cells	Frugivore	67
RNA polymerase II cis-regulatory region sequence-specific DNA binding (GO:0000978)	0.74803	DACH1;SMAD3;FOXP1	0.0447761	0.126081	GO_Molecular_Function_2021	Type B intercalated cells	Frugivore	67
cis-regulatory region sequence-specific DNA binding (GO:0000987)	0.74803	DACH1;SMAD3;FOXP1	0.0447761	0.126081	GO_Molecular_Function_2021	Type B intercalated cells	Frugivore	67
G2-M Checkpoint	0.00455133	HSPA8;POLA2;SMAD3;SRSF2	0.0597015	2.34186	MSigDB_Hallmark_2020	Type B intercalated cells	Frugivore	67
Mitotic Spindle	0.029196	DLG1;SHROOM2;MID1	0.0447761	1.53468	MSigDB_Hallmark_2020	Type B intercalated cells	Frugivore	67
Protein Secretion	0.041207	ATP1A1;ATP6V1B1	0.0298507	1.38503	MSigDB_Hallmark_2020	Type B intercalated cells	Frugivore	67
UV Response Dn	0.0840912	DLG1;SMAD3	0.0298507	1.07525	MSigDB_Hallmark_2020	Type B intercalated cells	Frugivore	67
DNA Repair	0.0901318	POLA2;NME3	0.0298507	1.04512	MSigDB_Hallmark_2020	Type B intercalated cells	Frugivore	67
Fatty Acid Metabolism	0.0983789	HSP90AA1;GLUL	0.0298507	1.0071	MSigDB_Hallmark_2020	Type B intercalated cells	Frugivore	67
Apical Surface	0.137402	SHROOM2	0.0149254	0.862008	MSigDB_Hallmark_2020	Type B intercalated cells	Frugivore	67
p53 Pathway	0.144675	FBXW7;WWP1	0.0298507	0.839605	MSigDB_Hallmark_2020	Type B intercalated cells	Frugivore	67
KRAS Signaling Dn	0.144675	CDH16;ATP6V1B1	0.0298507	0.839605	MSigDB_Hallmark_2020	Type B intercalated cells	Frugivore	67
Apical Junction	0.144675	DLG1;SHROOM2	0.0298507	0.839605	MSigDB_Hallmark_2020	Type B intercalated cells	Frugivore	67
E2F Targets	0.144675	POLA2;SRSF2	0.0298507	0.839605	MSigDB_Hallmark_2020	Type B intercalated cells	Frugivore	67
Myc Targets V1	0.144675	HNRNPA2B1;SRSF2	0.0298507	0.839605	MSigDB_Hallmark_2020	Type B intercalated cells	Frugivore	67
TGF-beta Signaling	0.165935	SMAD3	0.0149254	0.780062	MSigDB_Hallmark_2020	Type B intercalated cells	Frugivore	67
Cholesterol Homeostasis	0.220241	ABCA2	0.0149254	0.657101	MSigDB_Hallmark_2020	Type B intercalated cells	Frugivore	67
Interferon Alpha Response	0.278397	ADAR	0.0149254	0.555336	MSigDB_Hallmark_2020	Type B intercalated cells	Frugivore	67
Bile Acid Metabolism	0.314	ABCA2	0.0149254	0.50307	MSigDB_Hallmark_2020	Type B intercalated cells	Frugivore	67
Unfolded Protein Response	0.316311	CNOT2	0.0149254	0.499886	MSigDB_Hallmark_2020	Type B intercalated cells	Frugivore	67
Coagulation	0.371658	HRG	0.0149254	0.429856	MSigDB_Hallmark_2020	Type B intercalated cells	Frugivore	67
UV Response Up	0.412737	PLCL1	0.0149254	0.384326	MSigDB_Hallmark_2020	Type B intercalated cells	Frugivore	67
Xenobiotic Metabolism	0.490584	HRG	0.0149254	0.309287	MSigDB_Hallmark_2020	Type B intercalated cells	Frugivore	67
TNF-alpha Signaling via NF-kB	0.490584	SMAD3	0.0149254	0.309287	MSigDB_Hallmark_2020	Type B intercalated cells	Frugivore	67
Hypoxia	0.490584	B4GALNT2	0.0149254	0.309287	MSigDB_Hallmark_2020	Type B intercalated cells	Frugivore	67
Adipogenesis	0.490584	ATP1B3	0.0149254	0.309287	MSigDB_Hallmark_2020	Type B intercalated cells	Frugivore	67
Interferon Gamma Response	0.490584	ADAR	0.0149254	0.309287	MSigDB_Hallmark_2020	Type B intercalated cells	Frugivore	67
Degenerative brain disorder	0.000236398	ROGDI;HNRNPA2B1;ADK;SLC19A3;GLUL	0.0746269	3.62636	DisGeNET	Type B intercalated cells	Frugivore	67
Renal Cell Dysplasia	0.000714007	HSP90AA1;DACH1	0.0298507	3.1463	DisGeNET	Type B intercalated cells	Frugivore	67
Paraparesis	0.000714007	HERC2;SLC19A3	0.0298507	3.1463	DisGeNET	Type B intercalated cells	Frugivore	67
Exanthema	0.000925778	HSPA8;FBXW7;SRSF2;SLC26A4;GLUL	0.0746269	3.03349	DisGeNET	Type B intercalated cells	Frugivore	67
Intellectual Disability	0.00114887	CTSA;SMAD3;ROGDI;ADK;SHROOM2;PRICKLE2;ADAR;MID1;FOXP1;DLG1;HERC2;SRSF2;SLC19A3;ZSWIM6;FAT4;SLC26A4;GLUL;ATP6V1B1	0.268657	2.93973	DisGeNET	Type B intercalated cells	Frugivore	67
Orbital separation excessive	0.00142566	SMAD3;ADK;ZSWIM6;FAT4;MID1;FOXP1	0.0895522	2.84599	DisGeNET	Type B intercalated cells	Frugivore	67
Schizophrenia	0.00146337	SRPK2;HSPA8;HSP90AA1;SMAD3;PLCL1;HP1BP3;INSRR;ADK;CAMKMT;FOXP1;DLG1;HERC2;GRB10;ZSWIM6;GLUL	0.223881	2.83465	DisGeNET	Type B intercalated cells	Frugivore	67
Specific language impairment	0.00290943	CAMKMT;FOXP1	0.0298507	2.53619	DisGeNET	Type B intercalated cells	Frugivore	67
Hypoplasia of corpus callosum	0.00351735	HERC2;ZSWIM6;FAT4;GLUL	0.0597015	2.45378	DisGeNET	Type B intercalated cells	Frugivore	67
Hypospadias	0.00408605	EEFSEC;ADK;FAT4;MID1	0.0597015	2.3887	DisGeNET	Type B intercalated cells	Frugivore	67
Nephrolithiasis	0.00435556	PDE1A;CAMKMT;ATP6V1B1	0.0447761	2.36096	DisGeNET	Type B intercalated cells	Frugivore	67
Muscular Dystrophy	0.00471404	HSPA8;SMAD3;HNRNPA2B1;B4GALNT2	0.0597015	2.32661	DisGeNET	Type B intercalated cells	Frugivore	67
Dilated ventricles (finding)	0.00479685	HERC2;ROGDI;ZSWIM6;GLUL	0.0597015	2.31904	DisGeNET	Type B intercalated cells	Frugivore	67
Childhood T Acute Lymphoblastic Leukemia	0.00513913	SMAD3;FBXW7	0.0298507	2.28911	DisGeNET	Type B intercalated cells	Frugivore	67
Alzheimer's Disease	0.00533938	SRPK2;ABCA2;HSPA8;HSP90AA1;FBXW7;PLCL1;NBEAL1;CLK1;DLG1;DMXL1;HNRNPA2B1;SRSF2;SLC19A3;GLUL	0.208955	2.27251	DisGeNET	Type B intercalated cells	Frugivore	67
Basal cell carcinoma	0.00542073	HERC2;FBXW7;FOXP1	0.0447761	2.26594	DisGeNET	Type B intercalated cells	Frugivore	67
Seizures	0.00543784	CTSA;SRPK2;ROGDI;ADK;PRICKLE2;SLC19A3;ZSWIM6;FAT4;GLUL;CAMKMT	0.149254	2.26457	DisGeNET	Type B intercalated cells	Frugivore	67
Intelligence	0.00567936	DENND4A;PDE1A;ZSWIM6;FOXP1	0.0597015	2.2457	DisGeNET	Type B intercalated cells	Frugivore	67
Tooth agenesis	0.00578763	FAT4;FOXP1	0.0298507	2.2375	DisGeNET	Type B intercalated cells	Frugivore	67
Adenocarcinoma of lung (disorder)	0.00586863	SRPK2;HSP90AA1;DACH1;SMAD3;FBXW7;IQSEC1;INSRR;SRSF2;MID1;FOXP1	0.149254	2.23146	DisGeNET	Type B intercalated cells	Frugivore	67
Infection	0.00598641	SRPK2;HSPA8;SMAD3;DEFB1;ADAR;SLC26A4	0.0895522	2.22283	DisGeNET	Type B intercalated cells	Frugivore	67
DEAFNESS, AUTOSOMAL RECESSIVE (disorder)	0.0061252	SLC26A4;ATP6V1B1	0.0298507	2.21288	DisGeNET	Type B intercalated cells	Frugivore	67
Adult T-Cell Lymphoma/Leukemia	0.00646383	HSP90AA1;DLG1;SMAD3;FBXW7;HNRNPA2B1;EPC1	0.0895522	2.18951	DisGeNET	Type B intercalated cells	Frugivore	67
Renal tubular acidosis	0.00647156	SLC26A4;ATP6V1B1	0.0298507	2.18899	DisGeNET	Type B intercalated cells	Frugivore	67
Severe mental retardation (I.Q. 20-34)	0.00666445	HERC2;ROGDI;ZSWIM6;SLC26A4	0.0597015	2.17624	DisGeNET	Type B intercalated cells	Frugivore	67
Muscle Rigidity	0.00728959	SLC19A3;ADAR;GLUL	0.0447761	2.1373	DisGeNET	Type B intercalated cells	Frugivore	67
Hypoplastic Left Heart Syndrome	0.00794377	SYNPR;FOXP1	0.0298507	2.09997	DisGeNET	Type B intercalated cells	Frugivore	67
Linear atrophy	0.00913735	SMAD3;SLC26A4	0.0298507	2.03918	DisGeNET	Type B intercalated cells	Frugivore	67
Tauopathies	0.00929985	HSPA8;HSP90AA1;SRSF2	0.0447761	2.03152	DisGeNET	Type B intercalated cells	Frugivore	67
Systemic candidiasis	0.00997475	HSP90AA1;NBEAL1	0.0298507	2.0011	DisGeNET	Type B intercalated cells	Frugivore	67
IIeocolitis	0.00997475	SMAD3;DEFB1	0.0298507	2.0011	DisGeNET	Type B intercalated cells	Frugivore	67
Dystonia Disorders	0.0103103	HSPA8;SLC19A3;ADAR	0.0447761	1.98673	DisGeNET	Type B intercalated cells	Frugivore	67
Measles	0.010946	ADAR;PHRF1;CAMKMT	0.0447761	1.96075	DisGeNET	Type B intercalated cells	Frugivore	67
Renal dysplasia	0.0117475	HSP90AA1;DACH1	0.0298507	1.93005	DisGeNET	Type B intercalated cells	Frugivore	67
Autism Spectrum Disorders	0.0120897	SRPK2;HERC2;PRICKLE2;ZSWIM6;GLUL;FOXP1	0.0895522	1.91758	DisGeNET	Type B intercalated cells	Frugivore	67
Hippocampal sclerosis	0.012682	ADK;GLUL	0.0298507	1.89681	DisGeNET	Type B intercalated cells	Frugivore	67
Rotavirus Infections	0.0136478	HSPA8;SMAD3	0.0298507	1.86494	DisGeNET	Type B intercalated cells	Frugivore	67
Cognition	0.0136478	DENND4A;FOXP1	0.0298507	1.86494	DisGeNET	Type B intercalated cells	Frugivore	67
Influenza	0.0138074	CLK1;HSPA8;SMAD3;HNRNPA2B1;SRSF2;ADAR	0.0895522	1.85989	DisGeNET	Type B intercalated cells	Frugivore	67
Caries (morphologic abnormality)	0.0146447	DEFB1;GLUL	0.0298507	1.83432	DisGeNET	Type B intercalated cells	Frugivore	67
Broad nasal tip	0.0151546	ZSWIM6;FOXP1	0.0298507	1.81946	DisGeNET	Type B intercalated cells	Frugivore	67
Coronary Artery Disease	0.0163131	HSPA8;SMAD3;SRSF2;NBEAL1;FAT4;SLC26A4;GLUL;B4GALNT2	0.119403	1.78746	DisGeNET	Type B intercalated cells	Frugivore	67
Achondrogenesis, type IB (disorder)	0.0166397	SLC26A4	0.0149254	1.77886	DisGeNET	Type B intercalated cells	Frugivore	67
Ergotism	0.0166397	FAT4	0.0149254	1.77886	DisGeNET	Type B intercalated cells	Frugivore	67
Reticulate acropigmentation of Kitamura	0.0166397	ADAR	0.0149254	1.77886	DisGeNET	Type B intercalated cells	Frugivore	67
Familial dyshormonogenetic goiter	0.0166397	SLC26A4	0.0149254	1.77886	DisGeNET	Type B intercalated cells	Frugivore	67
Medullary sponge kidney	0.0166397	ATP6V1B1	0.0149254	1.77886	DisGeNET	Type B intercalated cells	Frugivore	67
Meningocele	0.0166397	ZSWIM6	0.0149254	1.77886	DisGeNET	Type B intercalated cells	Frugivore	67
Dissection, Blood Vessel	0.0166397	SMAD3	0.0149254	1.77886	DisGeNET	Type B intercalated cells	Frugivore	67
Short fourth metatarsal	0.0166397	FAT4	0.0149254	1.77886	DisGeNET	Type B intercalated cells	Frugivore	67
Genomic Instability	0.0166397	FBXW7	0.0149254	1.77886	DisGeNET	Type B intercalated cells	Frugivore	67
Memory, Short-Term	0.0166397	GPR137B	0.0149254	1.77886	DisGeNET	Type B intercalated cells	Frugivore	67
Speech and language disorder	0.0166397	FOXP1	0.0149254	1.77886	DisGeNET	Type B intercalated cells	Frugivore	67
Struma Ovarii	0.0166397	SLC26A4	0.0149254	1.77886	DisGeNET	Type B intercalated cells	Frugivore	67
Subependymal cysts	0.0166397	GLUL	0.0149254	1.77886	DisGeNET	Type B intercalated cells	Frugivore	67
Cocaine withdrawal	0.0166397	HSP90AA1	0.0149254	1.77886	DisGeNET	Type B intercalated cells	Frugivore	67
Cochlear malformation	0.0166397	SLC26A4	0.0149254	1.77886	DisGeNET	Type B intercalated cells	Frugivore	67
STRIATONIGRAL DEGENERATION, INFANTILE (disorder)	0.0166397	ADAR	0.0149254	1.77886	DisGeNET	Type B intercalated cells	Frugivore	67
Hypertrophy of tonsils	0.0166397	DEFB1	0.0149254	1.77886	DisGeNET	Type B intercalated cells	Frugivore	67
Ventricular Remodeling	0.0166397	SMAD3	0.0149254	1.77886	DisGeNET	Type B intercalated cells	Frugivore	67
Pigment dispersion syndrome (disorder)	0.0166397	SLC26A4	0.0149254	1.77886	DisGeNET	Type B intercalated cells	Frugivore	67
Infection by Wuchereria bancrofti	0.0166397	HSPA8	0.0149254	1.77886	DisGeNET	Type B intercalated cells	Frugivore	67
Insulin resistance - type A	0.0166397	HSP90AA1	0.0149254	1.77886	DisGeNET	Type B intercalated cells	Frugivore	67
Yellow-brown discoloration of the teeth	0.0166397	ROGDI	0.0149254	1.77886	DisGeNET	Type B intercalated cells	Frugivore	67
Left Ventricle Remodeling	0.0166397	SMAD3	0.0149254	1.77886	DisGeNET	Type B intercalated cells	Frugivore	67
Dural ectasia	0.0166397	SMAD3	0.0149254	1.77886	DisGeNET	Type B intercalated cells	Frugivore	67
Dyschromatosis universalis hereditaria	0.0166397	ADAR	0.0149254	1.77886	DisGeNET	Type B intercalated cells	Frugivore	67
Loeys-Dietz Aortic Aneurysm Syndrome	0.0166397	SMAD3	0.0149254	1.77886	DisGeNET	Type B intercalated cells	Frugivore	67
Aristolochic Acid Nephropathy	0.0166397	SMAD3	0.0149254	1.77886	DisGeNET	Type B intercalated cells	Frugivore	67
Brain Infarction	0.0172694	ADK;SLC26A4	0.0298507	1.76272	DisGeNET	Type B intercalated cells	Frugivore	67
Nasal voice	0.0172694	HERC2;CAMKMT	0.0298507	1.76272	DisGeNET	Type B intercalated cells	Frugivore	67
Hypernasal voice	0.0172694	HERC2;CAMKMT	0.0298507	1.76272	DisGeNET	Type B intercalated cells	Frugivore	67
Profound intellectual disabilities	0.0172694	ADAR;ZSWIM6	0.0298507	1.76272	DisGeNET	Type B intercalated cells	Frugivore	67
Narrow forehead	0.0178167	HERC2;FAT4	0.0298507	1.74917	DisGeNET	Type B intercalated cells	Frugivore	67
Autosomal dominant retinitis pigmentosa	0.0189331	HSP90AA1;SRSF2	0.0298507	1.72278	DisGeNET	Type B intercalated cells	Frugivore	67
Uterine Cancer	0.0189331	HSPA8;SMAD3	0.0298507	1.72278	DisGeNET	Type B intercalated cells	Frugivore	67
Melanocytic nevus of skin	0.0195021	HSPA8;HSP90AA1	0.0298507	1.70992	DisGeNET	Type B intercalated cells	Frugivore	67
Euthyroid Goiter	0.0199347	SLC26A4	0.0149254	1.70039	DisGeNET	Type B intercalated cells	Frugivore	67
beta-Galactosidase Deficiency	0.0199347	CTSA	0.0149254	1.70039	DisGeNET	Type B intercalated cells	Frugivore	67
Mild growth deficiency	0.0199347	FAT4	0.0149254	1.70039	DisGeNET	Type B intercalated cells	Frugivore	67
Mild postnatal growth retardation	0.0199347	FAT4	0.0149254	1.70039	DisGeNET	Type B intercalated cells	Frugivore	67
Intestinal Diseases, Parasitic	0.0199347	HSP90AA1	0.0149254	1.70039	DisGeNET	Type B intercalated cells	Frugivore	67
GLOMUVENOUS MALFORMATIONS	0.0199347	FBXW7	0.0149254	1.70039	DisGeNET	Type B intercalated cells	Frugivore	67
Neoplasms, Glandular and Epithelial	0.0199347	CDH16	0.0149254	1.70039	DisGeNET	Type B intercalated cells	Frugivore	67
colon (non-specific) lesion	0.0199347	SMAD3	0.0149254	1.70039	DisGeNET	Type B intercalated cells	Frugivore	67
Composite Lymphoma	0.0199347	FOXP1	0.0149254	1.70039	DisGeNET	Type B intercalated cells	Frugivore	67
Thyroid Hypoplasia	0.0199347	SLC26A4	0.0149254	1.70039	DisGeNET	Type B intercalated cells	Frugivore	67
HYPOPLASTIC LEFT HEART SYNDROME 2	0.0199347	SYNPR	0.0149254	1.70039	DisGeNET	Type B intercalated cells	Frugivore	67
Widow's peak	0.0199347	MID1	0.0149254	1.70039	DisGeNET	Type B intercalated cells	Frugivore	67
Aicardi-Goutieres Syndrome 2	0.0199347	ADAR	0.0149254	1.70039	DisGeNET	Type B intercalated cells	Frugivore	67
Kaufman-McKusick syndrome	0.0199347	HSP90AA1	0.0149254	1.70039	DisGeNET	Type B intercalated cells	Frugivore	67
Angle class 2 malocclusion	0.0212518	SMAD3;FAT4	0.0298507	1.6726	DisGeNET	Type B intercalated cells	Frugivore	67
Angle class 3 malocclusion	0.0212518	SMAD3;FAT4	0.0298507	1.6726	DisGeNET	Type B intercalated cells	Frugivore	67
Dengue Fever	0.0212747	FBXW7;DEFB1;ADAR	0.0447761	1.67214	DisGeNET	Type B intercalated cells	Frugivore	67
Malocclusion	0.0230644	SMAD3;FAT4	0.0298507	1.63706	DisGeNET	Type B intercalated cells	Frugivore	67
Athyroidal hypothyroidism	0.0232189	SLC26A4	0.0149254	1.63416	DisGeNET	Type B intercalated cells	Frugivore	67
Genitourinary Neoplasms	0.0232189	HSP90AA1	0.0149254	1.63416	DisGeNET	Type B intercalated cells	Frugivore	67
Hip pain	0.0232189	HNRNPA2B1	0.0149254	1.63416	DisGeNET	Type B intercalated cells	Frugivore	67
Compensated hypothyroidism	0.0232189	SLC26A4	0.0149254	1.63416	DisGeNET	Type B intercalated cells	Frugivore	67
Hypoplasia of the cochlea	0.0232189	SLC26A4	0.0149254	1.63416	DisGeNET	Type B intercalated cells	Frugivore	67
Type I Mucolipidosis	0.0232189	CTSA	0.0149254	1.63416	DisGeNET	Type B intercalated cells	Frugivore	67
Periventricular cysts	0.0232189	GLUL	0.0149254	1.63416	DisGeNET	Type B intercalated cells	Frugivore	67
Very Low Birth Weight	0.0232189	HSPA8	0.0149254	1.63416	DisGeNET	Type B intercalated cells	Frugivore	67
Acute and chronic colitis	0.0232189	SMAD3	0.0149254	1.63416	DisGeNET	Type B intercalated cells	Frugivore	67
Acute encephalopathy	0.0232189	SLC19A3	0.0149254	1.63416	DisGeNET	Type B intercalated cells	Frugivore	67
Invasive Candidiasis	0.0232189	HSP90AA1	0.0149254	1.63416	DisGeNET	Type B intercalated cells	Frugivore	67
Klippel-Trenaunay-Weber Syndrome	0.0232189	ROGDI	0.0149254	1.63416	DisGeNET	Type B intercalated cells	Frugivore	67
Arterial tortuosity	0.0232189	SMAD3	0.0149254	1.63416	DisGeNET	Type B intercalated cells	Frugivore	67
Sensorineural hearing loss, bilateral	0.0236824	SLC26A4;ATP6V1B1	0.0298507	1.62557	DisGeNET	Type B intercalated cells	Frugivore	67
Contact hypersensitivity	0.0236824	HSP90AA1;DEFB1	0.0298507	1.62557	DisGeNET	Type B intercalated cells	Frugivore	67
mixed gliomas	0.0243071	FBXW7;DMXL1	0.0298507	1.61427	DisGeNET	Type B intercalated cells	Frugivore	67
Cerebral atrophy	0.0264658	ROGDI;HNRNPA2B1;ADK;GLUL	0.0597015	1.57732	DisGeNET	Type B intercalated cells	Frugivore	67
Recurrent seizures	0.0264923	ADK	0.0149254	1.57688	DisGeNET	Type B intercalated cells	Frugivore	67
Erysipelas	0.0264923	FAT4	0.0149254	1.57688	DisGeNET	Type B intercalated cells	Frugivore	67
Megaconial Myopathies	0.0264923	CAMKMT	0.0149254	1.57688	DisGeNET	Type B intercalated cells	Frugivore	67
body fat percentage (physical finding)	0.0264923	COBLL1	0.0149254	1.57688	DisGeNET	Type B intercalated cells	Frugivore	67
Bone Sarcoma	0.0264923	FOXP1	0.0149254	1.57688	DisGeNET	Type B intercalated cells	Frugivore	67
Short 4th metacarpal	0.0264923	FAT4	0.0149254	1.57688	DisGeNET	Type B intercalated cells	Frugivore	67
Motor Skills Disorders	0.0264923	CAMKMT	0.0149254	1.57688	DisGeNET	Type B intercalated cells	Frugivore	67
Cherry red spot of the macula	0.0264923	CTSA	0.0149254	1.57688	DisGeNET	Type B intercalated cells	Frugivore	67
Spondylolisthesis	0.0264923	SMAD3	0.0149254	1.57688	DisGeNET	Type B intercalated cells	Frugivore	67
Abnormal thrombosis	0.0264923	HRG	0.0149254	1.57688	DisGeNET	Type B intercalated cells	Frugivore	67
Actual Aspiration	0.0264923	MID1	0.0149254	1.57688	DisGeNET	Type B intercalated cells	Frugivore	67
Pleoconial Myopathies	0.0264923	CAMKMT	0.0149254	1.57688	DisGeNET	Type B intercalated cells	Frugivore	67
Wide cranial sutures	0.0264923	FAT4	0.0149254	1.57688	DisGeNET	Type B intercalated cells	Frugivore	67
Adult Soft Tissue Sarcoma	0.0264923	FOXP1	0.0149254	1.57688	DisGeNET	Type B intercalated cells	Frugivore	67
Protrusio acetabuli	0.0264923	SMAD3	0.0149254	1.57688	DisGeNET	Type B intercalated cells	Frugivore	67
Pseudo-TORCH syndrome	0.0264923	ADAR	0.0149254	1.57688	DisGeNET	Type B intercalated cells	Frugivore	67
Pulmonary aspiration	0.0264923	MID1	0.0149254	1.57688	DisGeNET	Type B intercalated cells	Frugivore	67
Luft Disease	0.0264923	CAMKMT	0.0149254	1.57688	DisGeNET	Type B intercalated cells	Frugivore	67
Endocrine hypertension	0.0264923	ATP1A1	0.0149254	1.57688	DisGeNET	Type B intercalated cells	Frugivore	67
Malignant Glioma	0.0266167	HSP90AA1;FBXW7;DMXL1;HRG;CAMKMT	0.0746269	1.57485	DisGeNET	Type B intercalated cells	Frugivore	67
Myeloid Leukemia, Chronic	0.0267622	HSPA8;HSP90AA1;FBXW7;HNRNPA2B1;NME3;ADAR;CAMKMT	0.104478	1.57248	DisGeNET	Type B intercalated cells	Frugivore	67
Mean Corpuscular Volume (result)	0.0269982	PCID2;DENND4A;FOXP1	0.0447761	1.56867	DisGeNET	Type B intercalated cells	Frugivore	67
Abnormal skeletal development	0.0275307	CTSA;FAT4	0.0298507	1.56018	DisGeNET	Type B intercalated cells	Frugivore	67
Crohn's disease of large bowel	0.0275307	SMAD3;DEFB1	0.0298507	1.56018	DisGeNET	Type B intercalated cells	Frugivore	67
Neoplasm Metastasis	0.0291019	HSPA8;HSP90AA1;SMAD3;FBXW7;IQSEC1;NME3;WWP1;DEFB1;ADAR;FOXP1;SLC4A9;DACH1;CNOT2;HNRNPA2B1;EPC1;FAT4;HRG;SLC26A4;GLUL;B4GALNT2	0.298507	1.53608	DisGeNET	Type B intercalated cells	Frugivore	67
Speech impairment	0.029196	HERC2;ADK;FOXP1	0.0447761	1.53468	DisGeNET	Type B intercalated cells	Frugivore	67
Congenital ear anomaly NOS (disorder)	0.0295431	FAT4;SLC26A4	0.0298507	1.52954	DisGeNET	Type B intercalated cells	Frugivore	67
Lymphangioma	0.0297548	FAT4	0.0149254	1.52644	DisGeNET	Type B intercalated cells	Frugivore	67
Refractory anemia with excess blasts II	0.0297548	SRSF2	0.0149254	1.52644	DisGeNET	Type B intercalated cells	Frugivore	67
Ocular albinism, type I	0.0297548	SHROOM2	0.0149254	1.52644	DisGeNET	Type B intercalated cells	Frugivore	67
Pheochromocytoma, malignant	0.0297548	HSP90AA1	0.0149254	1.52644	DisGeNET	Type B intercalated cells	Frugivore	67
Thiamine Deficiency	0.0297548	SLC19A3	0.0149254	1.52644	DisGeNET	Type B intercalated cells	Frugivore	67
Trypanosomiasis	0.0297548	HSP90AA1	0.0149254	1.52644	DisGeNET	Type B intercalated cells	Frugivore	67
Periventricular gray matter heterotopia	0.0297548	FAT4	0.0149254	1.52644	DisGeNET	Type B intercalated cells	Frugivore	67
Vestibular Diseases	0.0297548	ATP1A1	0.0149254	1.52644	DisGeNET	Type B intercalated cells	Frugivore	67
Developmental Coordination Disorder	0.0297548	CAMKMT	0.0149254	1.52644	DisGeNET	Type B intercalated cells	Frugivore	67
Adult onset autosomal dominant leukodystrophy	0.0297548	CAMKMT	0.0149254	1.52644	DisGeNET	Type B intercalated cells	Frugivore	67
Dysfibrinogenemia	0.0297548	PCID2	0.0149254	1.52644	DisGeNET	Type B intercalated cells	Frugivore	67
Loss of ability to walk	0.0297548	ADAR	0.0149254	1.52644	DisGeNET	Type B intercalated cells	Frugivore	67
Glioma	0.0301403	HSPA8;HSP90AA1;SMAD3;FBXW7;NBEAL1;ADAR;CAMKMT;FOXP1;CLK1;DACH1;DMXL1;HRG;GLUL	0.19403	1.52085	DisGeNET	Type B intercalated cells	Frugivore	67
Language Delay	0.0314863	HERC2;ADK;FOXP1	0.0447761	1.50188	DisGeNET	Type B intercalated cells	Frugivore	67
Addictive Behavior	0.0322701	HSP90AA1;GLUL;FOXP1	0.0447761	1.4912	DisGeNET	Type B intercalated cells	Frugivore	67
Downturned corners of mouth	0.0323147	HERC2;FAT4	0.0298507	1.4906	DisGeNET	Type B intercalated cells	Frugivore	67
Coronary heart disease	0.0325104	HSPA8;SMAD3;SRSF2;KIF12;SLC26A4;GLUL;FOXP1	0.104478	1.48798	DisGeNET	Type B intercalated cells	Frugivore	67
MASA SYNDROME (disorder)	0.0330066	CAMKMT	0.0149254	1.4814	DisGeNET	Type B intercalated cells	Frugivore	67
Metabolic alkalosis	0.0330066	SLC26A4	0.0149254	1.4814	DisGeNET	Type B intercalated cells	Frugivore	67
Ornithine carbamoyltransferase deficiency	0.0330066	GLUL	0.0149254	1.4814	DisGeNET	Type B intercalated cells	Frugivore	67
Thick nasal alae	0.0330066	ZSWIM6	0.0149254	1.4814	DisGeNET	Type B intercalated cells	Frugivore	67
Osteochondritis Dissecans	0.0330066	SMAD3	0.0149254	1.4814	DisGeNET	Type B intercalated cells	Frugivore	67
Congenital cytomegalovirus infection	0.0330066	SLC26A4	0.0149254	1.4814	DisGeNET	Type B intercalated cells	Frugivore	67
Insulin Sensitivity Measurement	0.0330066	GRB10	0.0149254	1.4814	DisGeNET	Type B intercalated cells	Frugivore	67
Pseudocholinesterase Measurement	0.0330066	NBEAL1	0.0149254	1.4814	DisGeNET	Type B intercalated cells	Frugivore	67
Early onset schizophrenia	0.0330066	DLG1	0.0149254	1.4814	DisGeNET	Type B intercalated cells	Frugivore	67
Arterial aneurysm	0.0330066	SMAD3	0.0149254	1.4814	DisGeNET	Type B intercalated cells	Frugivore	67
Curvature of digit	0.0330231	HERC2;FAT4	0.0298507	1.48118	DisGeNET	Type B intercalated cells	Frugivore	67
Contact Dermatitis	0.0337375	HSP90AA1;DEFB1	0.0298507	1.47189	DisGeNET	Type B intercalated cells	Frugivore	67
Growth failure	0.0338685	GRB10;FAT4;CAMKMT	0.0447761	1.4702	DisGeNET	Type B intercalated cells	Frugivore	67
Speech Delay	0.0342745	HERC2;ADK;FOXP1	0.0447761	1.46503	DisGeNET	Type B intercalated cells	Frugivore	67
Precursor B-cell lymphoblastic leukemia	0.0343383	HSP90AA1;SMAD3;CAMKMT;FOXP1	0.0597015	1.46422	DisGeNET	Type B intercalated cells	Frugivore	67
Abnormality of the skeletal system	0.0344581	SMAD3;HNRNPA2B1	0.0298507	1.46271	DisGeNET	Type B intercalated cells	Frugivore	67
Parkinsonian Disorders	0.034683	SMAD3;FBXW7;GLUL	0.0447761	1.45988	DisGeNET	Type B intercalated cells	Frugivore	67
Leukemogenesis	0.0350415	HSP90AA1;SMAD3;FBXW7;GRB10;EPC1;FOXP1	0.0895522	1.45542	DisGeNET	Type B intercalated cells	Frugivore	67
Congenital clinodactyly	0.0351846	HERC2;FAT4	0.0298507	1.45365	DisGeNET	Type B intercalated cells	Frugivore	67
Body mass index	0.0352228	SRPK2;COBLL1;GRB10;ZSWIM6	0.0597015	1.45318	DisGeNET	Type B intercalated cells	Frugivore	67
Finding of body mass index	0.0352228	SRPK2;COBLL1;GRB10;ZSWIM6	0.0597015	1.45318	DisGeNET	Type B intercalated cells	Frugivore	67
Frontal bossing	0.0355076	ADK;MID1;CAMKMT	0.0447761	1.44968	DisGeNET	Type B intercalated cells	Frugivore	67
Refractory anemia with excess blasts I	0.0362476	SRSF2	0.0149254	1.44072	DisGeNET	Type B intercalated cells	Frugivore	67
Secondary hypertension	0.0362476	ATP1A1	0.0149254	1.44072	DisGeNET	Type B intercalated cells	Frugivore	67
Hearing Loss, Central	0.0362476	ATP1A1	0.0149254	1.44072	DisGeNET	Type B intercalated cells	Frugivore	67
GALACTOSIALIDOSIS	0.0362476	CTSA	0.0149254	1.44072	DisGeNET	Type B intercalated cells	Frugivore	67
Gangliosidosis GM1	0.0362476	CTSA	0.0149254	1.44072	DisGeNET	Type B intercalated cells	Frugivore	67
Abnormality of the nasopharynx	0.0362476	MID1	0.0149254	1.44072	DisGeNET	Type B intercalated cells	Frugivore	67
Cystic renal dysplasia	0.0362476	DACH1	0.0149254	1.44072	DisGeNET	Type B intercalated cells	Frugivore	67
Activated Partial Thromboplastin Time measurement	0.0362476	HRG	0.0149254	1.44072	DisGeNET	Type B intercalated cells	Frugivore	67
Insulin measurement	0.0362476	GRB10	0.0149254	1.44072	DisGeNET	Type B intercalated cells	Frugivore	67
Psychotic episodes	0.0362476	HSPA8	0.0149254	1.44072	DisGeNET	Type B intercalated cells	Frugivore	67
Long Qt Syndrome 2	0.0362476	HSP90AA1	0.0149254	1.44072	DisGeNET	Type B intercalated cells	Frugivore	67
Delayed speech and language development	0.0371872	HERC2;ADK;FOXP1	0.0447761	1.42961	DisGeNET	Type B intercalated cells	Frugivore	67
Liver Cirrhosis, Alcoholic	0.0381497	SMAD3;GLUL	0.0298507	1.41851	DisGeNET	Type B intercalated cells	Frugivore	67
Joint laxity	0.0381497	SMAD3;FAT4	0.0298507	1.41851	DisGeNET	Type B intercalated cells	Frugivore	67
Myelodysplasia	0.0389055	SRSF2;FOXP1	0.0298507	1.40999	DisGeNET	Type B intercalated cells	Frugivore	67
Bacteroides fragilis infection in conditions classified elsewhere and of unspecified site	0.039478	GLUL	0.0149254	1.40365	DisGeNET	Type B intercalated cells	Frugivore	67
Barakat syndrome	0.039478	HSP90AA1	0.0149254	1.40365	DisGeNET	Type B intercalated cells	Frugivore	67
Eye Color	0.039478	HERC2	0.0149254	1.40365	DisGeNET	Type B intercalated cells	Frugivore	67
Royer Syndrome	0.039478	HERC2	0.0149254	1.40365	DisGeNET	Type B intercalated cells	Frugivore	67
EPILEPSY, PYRIDOXINE-DEPENDENT	0.039478	GLUL	0.0149254	1.40365	DisGeNET	Type B intercalated cells	Frugivore	67
Mucolipidoses	0.039478	CTSA	0.0149254	1.40365	DisGeNET	Type B intercalated cells	Frugivore	67
Tooth, Supernumerary	0.039478	FAT4	0.0149254	1.40365	DisGeNET	Type B intercalated cells	Frugivore	67
Hypermethioninemia	0.039478	ADK	0.0149254	1.40365	DisGeNET	Type B intercalated cells	Frugivore	67
Congenital emphysema	0.039478	DEFB1	0.0149254	1.40365	DisGeNET	Type B intercalated cells	Frugivore	67
Vestibular dysfunction	0.039478	SLC26A4	0.0149254	1.40365	DisGeNET	Type B intercalated cells	Frugivore	67
Acute appendicitis NOS (disorder)	0.039478	DEFB1	0.0149254	1.40365	DisGeNET	Type B intercalated cells	Frugivore	67
Primary Cutaneous Follicle Center Lymphoma	0.039478	FOXP1	0.0149254	1.40365	DisGeNET	Type B intercalated cells	Frugivore	67
Lenticulostriate Disorders	0.039478	SLC19A3	0.0149254	1.40365	DisGeNET	Type B intercalated cells	Frugivore	67
Invasive carcinoma of breast	0.039844	HSPA8;DACH1;FBXW7;HRG	0.0597015	1.39964	DisGeNET	Type B intercalated cells	Frugivore	67
Telecanthus	0.0404342	ZSWIM6;MID1	0.0298507	1.39325	DisGeNET	Type B intercalated cells	Frugivore	67
Adult Hepatocellular Carcinoma	0.041207	HNRNPA2B1;FOXP1	0.0298507	1.38503	DisGeNET	Type B intercalated cells	Frugivore	67
Adenomatous Polyposis Coli	0.0421141	HSP90AA1;SMAD3;FBXW7;DEFB1	0.0597015	1.37557	DisGeNET	Type B intercalated cells	Frugivore	67
Epilepsy	0.0421322	CTSA;ROGDI;ADK;SLC19A3;ZSWIM6;FAT4;GLUL;CAMKMT	0.119403	1.37539	DisGeNET	Type B intercalated cells	Frugivore	67
Sensory hearing loss	0.0426976	SLC26A4	0.0149254	1.3696	DisGeNET	Type B intercalated cells	Frugivore	67
Fulminant Hepatic Failure with Cerebral Edema	0.0426976	GLUL	0.0149254	1.3696	DisGeNET	Type B intercalated cells	Frugivore	67
Cerebral dysfunction	0.0426976	GLUL	0.0149254	1.3696	DisGeNET	Type B intercalated cells	Frugivore	67
Opitz-G syndrome, type 2	0.0426976	MID1	0.0149254	1.3696	DisGeNET	Type B intercalated cells	Frugivore	67
Hepatic Stupor	0.0426976	GLUL	0.0149254	1.3696	DisGeNET	Type B intercalated cells	Frugivore	67
Thyroid Dysgenesis	0.0426976	SLC26A4	0.0149254	1.3696	DisGeNET	Type B intercalated cells	Frugivore	67
Cystinuria	0.0426976	CAMKMT	0.0149254	1.3696	DisGeNET	Type B intercalated cells	Frugivore	67
Adams Oliver syndrome	0.0426976	SMAD3	0.0149254	1.3696	DisGeNET	Type B intercalated cells	Frugivore	67
Dysferlinopathy	0.0426976	SMAD3	0.0149254	1.3696	DisGeNET	Type B intercalated cells	Frugivore	67
Loeys-Dietz Syndrome	0.0426976	SMAD3	0.0149254	1.3696	DisGeNET	Type B intercalated cells	Frugivore	67
ARTERIAL TORTUOSITY SYNDROME	0.0426976	SMAD3	0.0149254	1.3696	DisGeNET	Type B intercalated cells	Frugivore	67
Leigh Disease	0.0427694	SRSF2;SLC19A3	0.0298507	1.36887	DisGeNET	Type B intercalated cells	Frugivore	67
Oral Cavity Carcinoma	0.0435589	DACH1;SMAD3	0.0298507	1.36092	DisGeNET	Type B intercalated cells	Frugivore	67
Mean corpuscular hemoglobin concentration determination	0.0443538	DENND4A;COBLL1	0.0298507	1.35307	DisGeNET	Type B intercalated cells	Frugivore	67
Cognition Disorders	0.0447731	SRPK2;GLUL;FOXP1	0.0447761	1.34898	DisGeNET	Type B intercalated cells	Frugivore	67
Colonic Neoplasms	0.0454781	DDX17;HSPA8;HSP90AA1;DLG1;SMAD3;FOXP1	0.0895522	1.3422	DisGeNET	Type B intercalated cells	Frugivore	67
Ascending aortic dissection	0.0459067	SMAD3	0.0149254	1.33812	DisGeNET	Type B intercalated cells	Frugivore	67
Middle East Respiratory Syndrome	0.0459067	ATP1A1	0.0149254	1.33812	DisGeNET	Type B intercalated cells	Frugivore	67
Gross motor impairment	0.0459067	HERC2	0.0149254	1.33812	DisGeNET	Type B intercalated cells	Frugivore	67
Hepatic Coma	0.0459067	GLUL	0.0149254	1.33812	DisGeNET	Type B intercalated cells	Frugivore	67
Conjunctival telangiectasis	0.0459067	CTSA	0.0149254	1.33812	DisGeNET	Type B intercalated cells	Frugivore	67
INCLUSION BODY MYOPATHY WITH EARLY-ONSET PAGET DISEASE AND FRONTOTEMPORAL DEMENTIA	0.0459067	HNRNPA2B1	0.0149254	1.33812	DisGeNET	Type B intercalated cells	Frugivore	67
Cystic medial necrosis of aorta	0.0459067	SMAD3	0.0149254	1.33812	DisGeNET	Type B intercalated cells	Frugivore	67
Descending aortic dissection	0.0459067	SMAD3	0.0149254	1.33812	DisGeNET	Type B intercalated cells	Frugivore	67
Afibrinogenemia	0.0459067	PCID2	0.0149254	1.33812	DisGeNET	Type B intercalated cells	Frugivore	67
Primary Adrenal Insufficiency	0.0459067	GLUL	0.0149254	1.33812	DisGeNET	Type B intercalated cells	Frugivore	67
Progressive pseudorheumatoid dysplasia	0.0459067	HP1BP3	0.0149254	1.33812	DisGeNET	Type B intercalated cells	Frugivore	67
Bulging forehead	0.047587	MID1;FOXP1	0.0298507	1.32251	DisGeNET	Type B intercalated cells	Frugivore	67
Prominent forehead	0.047587	MID1;FOXP1	0.0298507	1.32251	DisGeNET	Type B intercalated cells	Frugivore	67
Depression, Postpartum	0.0491051	HP1BP3	0.0149254	1.30887	DisGeNET	Type B intercalated cells	Frugivore	67
Dyspnea, Paroxysmal	0.0491051	SMAD3	0.0149254	1.30887	DisGeNET	Type B intercalated cells	Frugivore	67
Serous cystadenocarcinoma ovary	0.0491051	FBXW7	0.0149254	1.30887	DisGeNET	Type B intercalated cells	Frugivore	67
Focal Nodular Hyperplasia	0.0491051	GLUL	0.0149254	1.30887	DisGeNET	Type B intercalated cells	Frugivore	67
Cerebellar Neoplasms	0.0491051	SMAD3	0.0149254	1.30887	DisGeNET	Type B intercalated cells	Frugivore	67
Symmetrical dyschromatosis of extremities	0.0491051	ADAR	0.0149254	1.30887	DisGeNET	Type B intercalated cells	Frugivore	67
Thinking and speaking disturbances	0.0491051	HSP90AA1	0.0149254	1.30887	DisGeNET	Type B intercalated cells	Frugivore	67
Common Cold	0.0491051	SLC26A4	0.0149254	1.30887	DisGeNET	Type B intercalated cells	Frugivore	67
Ovarian Granulosa Cell Tumor	0.0491051	SMAD3	0.0149254	1.30887	DisGeNET	Type B intercalated cells	Frugivore	67
Abnormality of the iris	0.0491051	SMAD3	0.0149254	1.30887	DisGeNET	Type B intercalated cells	Frugivore	67
Pertussis	0.0491051	SLC26A4	0.0149254	1.30887	DisGeNET	Type B intercalated cells	Frugivore	67
Adenosine deaminase deficiency	0.0491051	ADK	0.0149254	1.30887	DisGeNET	Type B intercalated cells	Frugivore	67
Tumor Promotion	0.050067	SMAD3;WWP1	0.0298507	1.30045	DisGeNET	Type B intercalated cells	Frugivore	67
Physical aggression	0.050067	HERC2;FOXP1	0.0298507	1.30045	DisGeNET	Type B intercalated cells	Frugivore	67
Mammary Neoplasms	0.0512319	DDX17;HSP90AA1;SMAD3;FBXW7;IQSEC1;WWP1;ADAR;FOXP1;HERC2;DACH1;SLC19A3;FAT4;HRG	0.19403	1.29046	DisGeNET	Type B intercalated cells	Frugivore	67
Dystonia	0.0515551	HSPA8;SLC19A3;ADAR	0.0447761	1.28773	DisGeNET	Type B intercalated cells	Frugivore	67
Aggressive reaction	0.051746	HERC2;FOXP1	0.0298507	1.28612	DisGeNET	Type B intercalated cells	Frugivore	67
Malignant neoplasm of kidney	0.0522898	HSP90AA1;FBXW7;DEFB1;CAMKMT	0.0597015	1.28158	DisGeNET	Type B intercalated cells	Frugivore	67
Morphological abnormality of the pyramidal tract	0.052293	SLC19A3	0.0149254	1.28156	DisGeNET	Type B intercalated cells	Frugivore	67
Narrow palm	0.052293	HERC2	0.0149254	1.28156	DisGeNET	Type B intercalated cells	Frugivore	67
Onychogryposis	0.052293	ZSWIM6	0.0149254	1.28156	DisGeNET	Type B intercalated cells	Frugivore	67
Oral infection	0.052293	DEFB1	0.0149254	1.28156	DisGeNET	Type B intercalated cells	Frugivore	67
Tricuspid Valve Insufficiency	0.052293	SRSF2	0.0149254	1.28156	DisGeNET	Type B intercalated cells	Frugivore	67
de novo myelodysplastic syndromes	0.052293	SRSF2	0.0149254	1.28156	DisGeNET	Type B intercalated cells	Frugivore	67
X-linked hydrocephalus syndrome	0.052293	CAMKMT	0.0149254	1.28156	DisGeNET	Type B intercalated cells	Frugivore	67
AICARDI-GOUTIERES SYNDROME	0.052293	ADAR	0.0149254	1.28156	DisGeNET	Type B intercalated cells	Frugivore	67
Pyramidal tract disease	0.052293	SLC19A3	0.0149254	1.28156	DisGeNET	Type B intercalated cells	Frugivore	67
Prostate carcinoma	0.0529934	EEFSEC;ABCA2;HSPA8;HSP90AA1;SMAD3;FBXW7;PLCL1;SHROOM2;WWP1;DEFB1;ADAR;MID1;CAMKMT;FOXP1;DACH1;HNRNPA2B1	0.238806	1.27578	DisGeNET	Type B intercalated cells	Frugivore	67
Aggressive behavior	0.053445	HERC2;FOXP1	0.0298507	1.27209	DisGeNET	Type B intercalated cells	Frugivore	67
Head and Neck Carcinoma	0.0551638	IQSEC1;INSRR	0.0298507	1.25835	DisGeNET	Type B intercalated cells	Frugivore	67
Rimmed vacuoles on biopsy	0.0554704	HNRNPA2B1	0.0149254	1.25594	DisGeNET	Type B intercalated cells	Frugivore	67
Mitochondrial respiratory chain defects	0.0554704	CAMKMT	0.0149254	1.25594	DisGeNET	Type B intercalated cells	Frugivore	67
Centrally nucleated skeletal muscle fibers	0.0554704	HNRNPA2B1	0.0149254	1.25594	DisGeNET	Type B intercalated cells	Frugivore	67
SPINOCEREBELLAR ATAXIA 17	0.0554704	HSPA8	0.0149254	1.25594	DisGeNET	Type B intercalated cells	Frugivore	67
Choroid Plexus Carcinoma	0.0554704	SMAD3	0.0149254	1.25594	DisGeNET	Type B intercalated cells	Frugivore	67
Papillary renal cell carcinoma, sporadic	0.0554704	FBXW7	0.0149254	1.25594	DisGeNET	Type B intercalated cells	Frugivore	67
Storage disease	0.0554704	CTSA	0.0149254	1.25594	DisGeNET	Type B intercalated cells	Frugivore	67
Odontogenesis	0.0554704	ADK	0.0149254	1.25594	DisGeNET	Type B intercalated cells	Frugivore	67
Adult Burkitt Lymphoma	0.0554704	HSP90AA1	0.0149254	1.25594	DisGeNET	Type B intercalated cells	Frugivore	67
Aneurysmal disease	0.0554704	SMAD3	0.0149254	1.25594	DisGeNET	Type B intercalated cells	Frugivore	67
Pulpitis	0.0554704	DEFB1	0.0149254	1.25594	DisGeNET	Type B intercalated cells	Frugivore	67
Carcinoma, Cribriform	0.0560305	HSPA8;FAT4	0.0298507	1.25158	DisGeNET	Type B intercalated cells	Frugivore	67
Carcinoma, Granular Cell	0.0560305	HSPA8;FAT4	0.0298507	1.25158	DisGeNET	Type B intercalated cells	Frugivore	67
Mental deficiency	0.0564691	CTSA;HERC2;ADK;ZSWIM6;FAT4;SLC26A4;FOXP1	0.104478	1.24819	DisGeNET	Type B intercalated cells	Frugivore	67
leukemia	0.0566423	SRPK2;HSP90AA1;DACH1;SMAD3;FBXW7;GRB10;SRSF2;EPC1;ADAR;SLC26A4;B4GALNT2	0.164179	1.24686	DisGeNET	Type B intercalated cells	Frugivore	67
Familial (FPAH)	0.0569019	SMAD3;HNRNPA2B1	0.0298507	1.24487	DisGeNET	Type B intercalated cells	Frugivore	67
Adenocarcinoma, Basal Cell	0.0577782	HSPA8;FAT4	0.0298507	1.23824	DisGeNET	Type B intercalated cells	Frugivore	67
Diastolic blood pressure	0.0577782	PDE1A;GRB10	0.0298507	1.23824	DisGeNET	Type B intercalated cells	Frugivore	67
Epidermolysis Bullosa Acquisita	0.0586372	HSP90AA1	0.0149254	1.23183	DisGeNET	Type B intercalated cells	Frugivore	67
Aneurysm, Dissecting	0.0586372	SMAD3	0.0149254	1.23183	DisGeNET	Type B intercalated cells	Frugivore	67
blue iris (physical finding)	0.0586372	HERC2	0.0149254	1.23183	DisGeNET	Type B intercalated cells	Frugivore	67
Filariasis	0.0586372	HSPA8	0.0149254	1.23183	DisGeNET	Type B intercalated cells	Frugivore	67
Self Mutilation	0.0586372	HERC2	0.0149254	1.23183	DisGeNET	Type B intercalated cells	Frugivore	67
Carcinoma in situ of endometrium	0.0586372	FBXW7	0.0149254	1.23183	DisGeNET	Type B intercalated cells	Frugivore	67
Skin Pigmentation	0.0586372	HERC2	0.0149254	1.23183	DisGeNET	Type B intercalated cells	Frugivore	67
Skin pigmentation - finding	0.0586372	HERC2	0.0149254	1.23183	DisGeNET	Type B intercalated cells	Frugivore	67
Global brain atrophy	0.0586372	HERC2	0.0149254	1.23183	DisGeNET	Type B intercalated cells	Frugivore	67
HER2-positive carcinoma of breast	0.0586372	SMAD3	0.0149254	1.23183	DisGeNET	Type B intercalated cells	Frugivore	67
Holt-Oram syndrome	0.0586372	SRSF2	0.0149254	1.23183	DisGeNET	Type B intercalated cells	Frugivore	67
Thyrotoxicosis	0.0586372	SLC26A4	0.0149254	1.23183	DisGeNET	Type B intercalated cells	Frugivore	67
Tracheomalacia	0.0586372	FAT4	0.0149254	1.23183	DisGeNET	Type B intercalated cells	Frugivore	67
Adult Non-Hodgkin Lymphoma	0.0586372	CAMKMT	0.0149254	1.23183	DisGeNET	Type B intercalated cells	Frugivore	67
Distal Renal Tubular Acidosis	0.0586372	ATP6V1B1	0.0149254	1.23183	DisGeNET	Type B intercalated cells	Frugivore	67
Pulmonary Infiltrate	0.0586372	FOXP1	0.0149254	1.23183	DisGeNET	Type B intercalated cells	Frugivore	67
Lobular Neoplasia	0.0586372	HSP90AA1	0.0149254	1.23183	DisGeNET	Type B intercalated cells	Frugivore	67
Red Blood Cell Count measurement	0.0586592	DENND4A;FOXP1	0.0298507	1.23166	DisGeNET	Type B intercalated cells	Frugivore	67
Stomach Neoplasms	0.0601839	HSPA8;DACH1;SMAD3;FAT4;B4GALNT2;FOXP1	0.0895522	1.22052	DisGeNET	Type B intercalated cells	Frugivore	67
Generalized hypotonia	0.0604777	HERC2;ADK;FAT4;GLUL;FOXP1	0.0746269	1.2184	DisGeNET	Type B intercalated cells	Frugivore	67
Secondary malignant neoplasm of lymph node	0.0610507	HSP90AA1;DACH1;SMAD3;FBXW7;DEFB1;FAT4;MID1;FOXP1	0.119403	1.21431	DisGeNET	Type B intercalated cells	Frugivore	67
Amino Acid Metabolism, Inborn Errors	0.0617936	GLUL	0.0149254	1.20906	DisGeNET	Type B intercalated cells	Frugivore	67
Autoimmune gastritis	0.0617936	GLUL	0.0149254	1.20906	DisGeNET	Type B intercalated cells	Frugivore	67
Basal Ganglia Diseases	0.0617936	SLC19A3	0.0149254	1.20906	DisGeNET	Type B intercalated cells	Frugivore	67
Rokitansky Kuster Hauser syndrome	0.0617936	DLG1	0.0149254	1.20906	DisGeNET	Type B intercalated cells	Frugivore	67
Bifid scrotum	0.0617936	FAT4	0.0149254	1.20906	DisGeNET	Type B intercalated cells	Frugivore	67
Multiple vertebral anomalies	0.0617936	CTSA	0.0149254	1.20906	DisGeNET	Type B intercalated cells	Frugivore	67
Hair Color	0.0617936	HERC2	0.0149254	1.20906	DisGeNET	Type B intercalated cells	Frugivore	67
Thymoma, type C	0.0617936	HSP90AA1	0.0149254	1.20906	DisGeNET	Type B intercalated cells	Frugivore	67
Abnormal vertebral bodies	0.0617936	CTSA	0.0149254	1.20906	DisGeNET	Type B intercalated cells	Frugivore	67
Abnormal vertebral morphology	0.0617936	CTSA	0.0149254	1.20906	DisGeNET	Type B intercalated cells	Frugivore	67
Hypoventilation	0.0617936	HERC2	0.0149254	1.20906	DisGeNET	Type B intercalated cells	Frugivore	67
Idiopathic Nephrotic Syndrome	0.0617936	HSP90AA1	0.0149254	1.20906	DisGeNET	Type B intercalated cells	Frugivore	67
Peyronie Disease	0.0617936	SMAD3	0.0149254	1.20906	DisGeNET	Type B intercalated cells	Frugivore	67
Cutaneous finger syndactyly	0.0617936	FAT4	0.0149254	1.20906	DisGeNET	Type B intercalated cells	Frugivore	67
Porencephalic cyst	0.0617936	ADAR	0.0149254	1.20906	DisGeNET	Type B intercalated cells	Frugivore	67
Pouchitis	0.0617936	DEFB1	0.0149254	1.20906	DisGeNET	Type B intercalated cells	Frugivore	67
Adenocarcinoma, Oxyphilic	0.0622297	HSPA8;FAT4	0.0298507	1.206	DisGeNET	Type B intercalated cells	Frugivore	67
Congenital heart disease	0.0622297	SMAD3;MID1	0.0298507	1.206	DisGeNET	Type B intercalated cells	Frugivore	67
Waist-Hip Ratio	0.0622297	COBLL1;NBEAL1	0.0298507	1.206	DisGeNET	Type B intercalated cells	Frugivore	67
Uterine Cervical Neoplasm	0.0640423	DLG1;SRSF2	0.0298507	1.19353	DisGeNET	Type B intercalated cells	Frugivore	67
Concave bridge of nose	0.0642676	FAT4;GLUL;CAMKMT	0.0447761	1.19201	DisGeNET	Type B intercalated cells	Frugivore	67
Depressed nasal root/bridge	0.0642676	FAT4;GLUL;CAMKMT	0.0447761	1.19201	DisGeNET	Type B intercalated cells	Frugivore	67
Restlessness	0.0649396	DEFB1	0.0149254	1.18749	DisGeNET	Type B intercalated cells	Frugivore	67
Generalized hypopigmentation	0.0649396	HERC2	0.0149254	1.18749	DisGeNET	Type B intercalated cells	Frugivore	67
Chediak-Higashi Syndrome	0.0649396	NBEAL1	0.0149254	1.18749	DisGeNET	Type B intercalated cells	Frugivore	67
Clumsiness - motor delay	0.0649396	ZSWIM6	0.0149254	1.18749	DisGeNET	Type B intercalated cells	Frugivore	67
CNS hypomyelination	0.0649396	GLUL	0.0149254	1.18749	DisGeNET	Type B intercalated cells	Frugivore	67
Coloboma of eyelid	0.0649396	ADAR	0.0149254	1.18749	DisGeNET	Type B intercalated cells	Frugivore	67
Infantile nystagmus syndrome	0.0649396	HSP90AA1	0.0149254	1.18749	DisGeNET	Type B intercalated cells	Frugivore	67
Arhinencephaly	0.0649396	ADAR	0.0149254	1.18749	DisGeNET	Type B intercalated cells	Frugivore	67
Adenocarcinoma, Tubular	0.0649552	HSPA8;FAT4	0.0298507	1.18739	DisGeNET	Type B intercalated cells	Frugivore	67
Familial M??ni??re disease	0.0649552	DEFB1;SLC26A4	0.0298507	1.18739	DisGeNET	Type B intercalated cells	Frugivore	67
Thin upper lip vermilion	0.0649552	HERC2;MID1	0.0298507	1.18739	DisGeNET	Type B intercalated cells	Frugivore	67
Depressed nasal bridge	0.0653872	FAT4;GLUL;CAMKMT	0.0447761	1.18451	DisGeNET	Type B intercalated cells	Frugivore	67
Glioblastoma Multiforme	0.0656555	SRPK2;HSP90AA1;SMAD3;INSRR;GLUL;CAMKMT	0.0895522	1.18273	DisGeNET	Type B intercalated cells	Frugivore	67
Childhood asthma	0.0667944	SMAD3;DEFB1	0.0298507	1.17526	DisGeNET	Type B intercalated cells	Frugivore	67
Byzanthine arch palate	0.0670834	SMAD3;FAT4;MID1	0.0447761	1.17339	DisGeNET	Type B intercalated cells	Frugivore	67
Breast cancer, lobular	0.0680752	DACH1	0.0149254	1.16701	DisGeNET	Type B intercalated cells	Frugivore	67
CATARACT, MARNER TYPE	0.0680752	CAMKMT	0.0149254	1.16701	DisGeNET	Type B intercalated cells	Frugivore	67
Hypoaldosteronism	0.0680752	DACH1	0.0149254	1.16701	DisGeNET	Type B intercalated cells	Frugivore	67
Impaired left ventricular function	0.0680752	SMAD3	0.0149254	1.16701	DisGeNET	Type B intercalated cells	Frugivore	67
Prelingual Deafness	0.0680752	SLC26A4	0.0149254	1.16701	DisGeNET	Type B intercalated cells	Frugivore	67
Protein Misfolding Disorders	0.0680752	HSP90AA1	0.0149254	1.16701	DisGeNET	Type B intercalated cells	Frugivore	67
Dystonia Musculorum Deformans	0.0680752	ADAR	0.0149254	1.16701	DisGeNET	Type B intercalated cells	Frugivore	67
Liver calculus	0.0680752	DEFB1	0.0149254	1.16701	DisGeNET	Type B intercalated cells	Frugivore	67
Pervasive Development Disorder	0.0686509	HERC2;FOXP1	0.0298507	1.16335	DisGeNET	Type B intercalated cells	Frugivore	67
liposarcoma	0.0686509	HSP90AA1;FOXP1	0.0298507	1.16335	DisGeNET	Type B intercalated cells	Frugivore	67
Squamous cell carcinoma of lung	0.0687998	SRPK2;FBXW7;SRSF2	0.0447761	1.16241	DisGeNET	Type B intercalated cells	Frugivore	67
Macule	0.0712004	ADAR	0.0149254	1.14752	DisGeNET	Type B intercalated cells	Frugivore	67
Mutism	0.0712004	SLC19A3	0.0149254	1.14752	DisGeNET	Type B intercalated cells	Frugivore	67
Myopia, Degenerative	0.0712004	SRPK2	0.0149254	1.14752	DisGeNET	Type B intercalated cells	Frugivore	67
Childhood Non-Hodgkin Lymphoma	0.0712004	CAMKMT	0.0149254	1.14752	DisGeNET	Type B intercalated cells	Frugivore	67
Neurocysticercosis	0.0712004	EPC1	0.0149254	1.14752	DisGeNET	Type B intercalated cells	Frugivore	67
Opitz GBBB Syndrome, X-Linked	0.0712004	MID1	0.0149254	1.14752	DisGeNET	Type B intercalated cells	Frugivore	67
Hypomyelination	0.0712004	GLUL	0.0149254	1.14752	DisGeNET	Type B intercalated cells	Frugivore	67
Congenital hypoplasia of clavicle	0.0712004	FAT4	0.0149254	1.14752	DisGeNET	Type B intercalated cells	Frugivore	67
Activated B-cell type diffuse large B-cell lymphoma	0.0712004	FOXP1	0.0149254	1.14752	DisGeNET	Type B intercalated cells	Frugivore	67
Loss of speech	0.0712004	ADAR	0.0149254	1.14752	DisGeNET	Type B intercalated cells	Frugivore	67
Epileptic encephalopathy	0.0713921	ROGDI;PRICKLE2;ADAR;GLUL	0.0597015	1.14635	DisGeNET	Type B intercalated cells	Frugivore	67
Autoimmune thyroid disease	0.0714675	SMAD3;SLC26A4	0.0298507	1.14589	DisGeNET	Type B intercalated cells	Frugivore	67
Anoxia	0.0717049	SMAD3;ADK;FOXP1	0.0447761	1.14445	DisGeNET	Type B intercalated cells	Frugivore	67
Sensorineural Hearing Loss (disorder)	0.0727191	ATP1A1;FAT4;SLC26A4;ATP6V1B1	0.0597015	1.13835	DisGeNET	Type B intercalated cells	Frugivore	67
Asthma, Occupational	0.0743153	HERC2	0.0149254	1.12892	DisGeNET	Type B intercalated cells	Frugivore	67
Child Development Disorders, Specific	0.0743153	CAMKMT	0.0149254	1.12892	DisGeNET	Type B intercalated cells	Frugivore	67
Severe combined immunodeficiency due to adenosine deaminase deficiency	0.0743153	ADK	0.0149254	1.12892	DisGeNET	Type B intercalated cells	Frugivore	67
Hydrops Fetalis, Non-Immune	0.0743153	CTSA	0.0149254	1.12892	DisGeNET	Type B intercalated cells	Frugivore	67
Child Development Deviations	0.0743153	CAMKMT	0.0149254	1.12892	DisGeNET	Type B intercalated cells	Frugivore	67
Uterine Neoplasms	0.0743153	SMAD3	0.0149254	1.12892	DisGeNET	Type B intercalated cells	Frugivore	67
Pinched bridge of nose	0.0743153	HERC2	0.0149254	1.12892	DisGeNET	Type B intercalated cells	Frugivore	67
Pinched nasal bridge	0.0743153	HERC2	0.0149254	1.12892	DisGeNET	Type B intercalated cells	Frugivore	67
Global developmental delay	0.0747104	HERC2;ADK;ADAR;SLC26A4;MID1;CAMKMT;FOXP1	0.104478	1.12662	DisGeNET	Type B intercalated cells	Frugivore	67
Mammary Neoplasms, Human	0.0749588	HSP90AA1;FBXW7;ADAR;HRG	0.0597015	1.12518	DisGeNET	Type B intercalated cells	Frugivore	67
Melanoma, B16	0.0752809	HSP90AA1;CAMKMT	0.0298507	1.12332	DisGeNET	Type B intercalated cells	Frugivore	67
Asymmetry of the posterior cranium	0.0774199	HERC2	0.0149254	1.11115	DisGeNET	Type B intercalated cells	Frugivore	67
Atrioventricular Septal Defect	0.0774199	FOXP1	0.0149254	1.11115	DisGeNET	Type B intercalated cells	Frugivore	67
Apraxia, Developmental Verbal	0.0774199	FOXP1	0.0149254	1.11115	DisGeNET	Type B intercalated cells	Frugivore	67
Rhomboid shaped head	0.0774199	HERC2	0.0149254	1.11115	DisGeNET	Type B intercalated cells	Frugivore	67
Flat head	0.0774199	HERC2	0.0149254	1.11115	DisGeNET	Type B intercalated cells	Frugivore	67
Flattening of cranial vault	0.0774199	HERC2	0.0149254	1.11115	DisGeNET	Type B intercalated cells	Frugivore	67
Flattening of head	0.0774199	HERC2	0.0149254	1.11115	DisGeNET	Type B intercalated cells	Frugivore	67
Goiter	0.0774199	SLC26A4	0.0149254	1.11115	DisGeNET	Type B intercalated cells	Frugivore	67
Plagiocephaly, Nonsynostotic	0.0774199	HERC2	0.0149254	1.11115	DisGeNET	Type B intercalated cells	Frugivore	67
Pendred's syndrome	0.0774199	SLC26A4	0.0149254	1.11115	DisGeNET	Type B intercalated cells	Frugivore	67
Uterine Carcinosarcoma	0.0774199	FBXW7	0.0149254	1.11115	DisGeNET	Type B intercalated cells	Frugivore	67
Plagiocephaly	0.0774199	HERC2	0.0149254	1.11115	DisGeNET	Type B intercalated cells	Frugivore	67
Cholangitis, Sclerosing	0.0791582	SMAD3;FOXP1	0.0298507	1.1015	DisGeNET	Type B intercalated cells	Frugivore	67
Epidermolysis Bullosa Simplex	0.0805143	HSP90AA1	0.0149254	1.09413	DisGeNET	Type B intercalated cells	Frugivore	67
Malignant Uterine Corpus Neoplasm	0.0805143	FBXW7	0.0149254	1.09413	DisGeNET	Type B intercalated cells	Frugivore	67
Mast Cell Neoplasm	0.0805143	SRSF2	0.0149254	1.09413	DisGeNET	Type B intercalated cells	Frugivore	67
Sacral dimples	0.0805143	FAT4	0.0149254	1.09413	DisGeNET	Type B intercalated cells	Frugivore	67
Dystonia, Limb	0.0805143	ADAR	0.0149254	1.09413	DisGeNET	Type B intercalated cells	Frugivore	67
Osteoarthrosis, localized, not specified whether primary or secondary	0.0805143	SMAD3	0.0149254	1.09413	DisGeNET	Type B intercalated cells	Frugivore	67
Hypersomnia	0.0805143	SLC26A4	0.0149254	1.09413	DisGeNET	Type B intercalated cells	Frugivore	67
Pfaundler-Hurler Syndrome	0.0805143	CTSA	0.0149254	1.09413	DisGeNET	Type B intercalated cells	Frugivore	67
Acne Vulgaris	0.0805143	DEFB1	0.0149254	1.09413	DisGeNET	Type B intercalated cells	Frugivore	67
Adult T Acute Lymphoblastic Leukemia	0.0805143	FBXW7	0.0149254	1.09413	DisGeNET	Type B intercalated cells	Frugivore	67
Radial polydactyly	0.0805143	ZSWIM6	0.0149254	1.09413	DisGeNET	Type B intercalated cells	Frugivore	67
Liver carcinoma	0.0812931	ABCA2;HSPA8;HSP90AA1;SMAD3;FBXW7;IQSEC1;WWP1;ADAR;ATP1A1;CAMKMT;FOXP1;DACH1;HNRNPA2B1;SRSF2;FAT4;HRG;GLUL	0.253731	1.08995	DisGeNET	Type B intercalated cells	Frugivore	67
Supratentorial atrophy	0.0821068	ROGDI;ADK	0.0298507	1.08562	DisGeNET	Type B intercalated cells	Frugivore	67
Extraskeletal Myxoid Chondrosarcoma	0.0835984	HSPA8	0.0149254	1.0778	DisGeNET	Type B intercalated cells	Frugivore	67
Hearing Loss, High-Frequency	0.0835984	ATP1A1	0.0149254	1.0778	DisGeNET	Type B intercalated cells	Frugivore	67
Generalized vitiligo	0.0835984	FOXP1	0.0149254	1.0778	DisGeNET	Type B intercalated cells	Frugivore	67
Corneal Diseases	0.0835984	SMAD3	0.0149254	1.0778	DisGeNET	Type B intercalated cells	Frugivore	67
Coronary Microvascular Disease	0.0835984	B4GALNT2	0.0149254	1.0778	DisGeNET	Type B intercalated cells	Frugivore	67
Primary Malignant Liver Neoplasm	0.0835984	GLUL	0.0149254	1.0778	DisGeNET	Type B intercalated cells	Frugivore	67
Appendicitis	0.0835984	DEFB1	0.0149254	1.0778	DisGeNET	Type B intercalated cells	Frugivore	67
Crohn Disease	0.0841301	HSP90AA1;DLG1;HERC2;SMAD3;PLCL1;DEFB1	0.0895522	1.07505	DisGeNET	Type B intercalated cells	Frugivore	67
Renal carcinoma	0.0861931	HSP90AA1;FBXW7;DEFB1;CAMKMT	0.0597015	1.06453	DisGeNET	Type B intercalated cells	Frugivore	67
Breast Carcinoma	0.0862317	DDX17;HSPA8;HSP90AA1;SMAD3;FBXW7;IQSEC1;ADK;NME3;WWP1;ADAR;PHRF1;CAMKMT;FOXP1;SYNPR;HERC2;DACH1;HNRNPA2B1;SLC19A3;FAT4;HRG;SLC26A4;GLUL	0.328358	1.06433	DisGeNET	Type B intercalated cells	Frugivore	67
Malignant Bone Neoplasm	0.0866723	FOXP1	0.0149254	1.06212	DisGeNET	Type B intercalated cells	Frugivore	67
Esophageal atresia with or without tracheoesophageal fistula	0.0866723	MID1	0.0149254	1.06212	DisGeNET	Type B intercalated cells	Frugivore	67
External Ophthalmoplegia	0.0866723	SLC19A3	0.0149254	1.06212	DisGeNET	Type B intercalated cells	Frugivore	67
CRANIOMETAPHYSEAL DYSPLASIA, AUTOSOMAL DOMINANT	0.0866723	B4GALNT2	0.0149254	1.06212	DisGeNET	Type B intercalated cells	Frugivore	67
Liposarcoma, well differentiated	0.0866723	FOXP1	0.0149254	1.06212	DisGeNET	Type B intercalated cells	Frugivore	67
Childhood Burkitt Lymphoma	0.0866723	HSP90AA1	0.0149254	1.06212	DisGeNET	Type B intercalated cells	Frugivore	67
Oligomenorrhea	0.0866723	HERC2	0.0149254	1.06212	DisGeNET	Type B intercalated cells	Frugivore	67
Plasma cell dyscrasia	0.0866723	HSP90AA1	0.0149254	1.06212	DisGeNET	Type B intercalated cells	Frugivore	67
Genetic Diseases, Inborn	0.089618	ADAR;ZSWIM6;FOXP1;ATP6V1B1	0.0597015	1.0476	DisGeNET	Type B intercalated cells	Frugivore	67
Salivary duct carcinoma	0.0897361	CNOT2	0.0149254	1.04703	DisGeNET	Type B intercalated cells	Frugivore	67
Brain Aneurysm	0.0897361	IQSEC1	0.0149254	1.04703	DisGeNET	Type B intercalated cells	Frugivore	67
Thyroid Agenesis	0.0897361	SLC26A4	0.0149254	1.04703	DisGeNET	Type B intercalated cells	Frugivore	67
Hypoplastic labia minora	0.0897361	HERC2	0.0149254	1.04703	DisGeNET	Type B intercalated cells	Frugivore	67
Congenital sensorineural hearing loss	0.0897361	SLC26A4	0.0149254	1.04703	DisGeNET	Type B intercalated cells	Frugivore	67
Upper Respiratory Infections	0.0897361	DEFB1	0.0149254	1.04703	DisGeNET	Type B intercalated cells	Frugivore	67
Coronary Aneurysm	0.0897361	SMAD3	0.0149254	1.04703	DisGeNET	Type B intercalated cells	Frugivore	67
Pigmented Basal Cell Carcinoma	0.0897361	FBXW7	0.0149254	1.04703	DisGeNET	Type B intercalated cells	Frugivore	67
Thickened facial skin with coarse facial features	0.0901318	CTSA;SLC26A4	0.0298507	1.04512	DisGeNET	Type B intercalated cells	Frugivore	67
Coarse facial features	0.0911509	CTSA;SLC26A4	0.0298507	1.04024	DisGeNET	Type B intercalated cells	Frugivore	67
Osteochondrodysplasias	0.0911509	CTSA;FAT4	0.0298507	1.04024	DisGeNET	Type B intercalated cells	Frugivore	67
Mental Retardation	0.0915805	CTSA;HERC2;SRSF2;ZSWIM6;FAT4;SLC26A4;FOXP1	0.104478	1.0382	DisGeNET	Type B intercalated cells	Frugivore	67
Respiratory Depression	0.0927897	HERC2	0.0149254	1.0325	DisGeNET	Type B intercalated cells	Frugivore	67
Generalized osteoarthritis	0.0927897	SMAD3	0.0149254	1.0325	DisGeNET	Type B intercalated cells	Frugivore	67
Narrow palate	0.0927897	HERC2	0.0149254	1.0325	DisGeNET	Type B intercalated cells	Frugivore	67
heart rate	0.0927897	CPNE8	0.0149254	1.0325	DisGeNET	Type B intercalated cells	Frugivore	67
POLYARTERITIS NODOSA, CHILDHOOD-ONSET	0.0927897	FBXW7	0.0149254	1.0325	DisGeNET	Type B intercalated cells	Frugivore	67
Thymic Carcinoma	0.0927897	HSP90AA1	0.0149254	1.0325	DisGeNET	Type B intercalated cells	Frugivore	67
Hypoplasia of the optic nerve	0.0927897	HERC2	0.0149254	1.0325	DisGeNET	Type B intercalated cells	Frugivore	67
Abnormality of the sternum	0.0927897	SMAD3	0.0149254	1.0325	DisGeNET	Type B intercalated cells	Frugivore	67
Increased variability in muscle fiber diameter	0.0927897	HNRNPA2B1	0.0149254	1.0325	DisGeNET	Type B intercalated cells	Frugivore	67
Acute Chest Syndrome	0.0927897	INSRR	0.0149254	1.0325	DisGeNET	Type B intercalated cells	Frugivore	67
X-Linked Emery-Dreifuss Muscular Dystrophy	0.0927897	HSPA8	0.0149254	1.0325	DisGeNET	Type B intercalated cells	Frugivore	67
Adult Learning Disorders	0.0927897	CAMKMT	0.0149254	1.0325	DisGeNET	Type B intercalated cells	Frugivore	67
Developmental Academic Disorder	0.0927897	CAMKMT	0.0149254	1.0325	DisGeNET	Type B intercalated cells	Frugivore	67
Learning Disturbance	0.0927897	CAMKMT	0.0149254	1.0325	DisGeNET	Type B intercalated cells	Frugivore	67
Squamous cell carcinoma	0.0937148	HSPA8;HSP90AA1;HERC2;SMAD3;FBXW7;GRB10;DEFB1;HRG;CAMKMT;FOXP1	0.149254	1.02819	DisGeNET	Type B intercalated cells	Frugivore	67
High density lipoprotein measurement	0.0941916	COBLL1;PLCL1;ATP6V1B1	0.0447761	1.02599	DisGeNET	Type B intercalated cells	Frugivore	67
Focal glomerulosclerosis	0.0942287	SMAD3;FBXW7	0.0298507	1.02582	DisGeNET	Type B intercalated cells	Frugivore	67
Other specified transient cerebral ischemias	0.0942287	HSPA8;HNRNPA2B1	0.0298507	1.02582	DisGeNET	Type B intercalated cells	Frugivore	67
Unipolar Depression	0.0946242	HSP90AA1;DEFB1;ADAR;GLUL	0.0597015	1.024	DisGeNET	Type B intercalated cells	Frugivore	67
Lymphatic obstruction	0.0958333	FAT4	0.0149254	1.01848	DisGeNET	Type B intercalated cells	Frugivore	67
Reduced number of teeth	0.0958333	FAT4	0.0149254	1.01848	DisGeNET	Type B intercalated cells	Frugivore	67
Childhood Ataxia with Central Nervous System Hypomyelinization	0.0958333	DEFB1	0.0149254	1.01848	DisGeNET	Type B intercalated cells	Frugivore	67
Clitoral hypoplasia	0.0958333	HERC2	0.0149254	1.01848	DisGeNET	Type B intercalated cells	Frugivore	67
Onset of lymphedema around puberty	0.0958333	FAT4	0.0149254	1.01848	DisGeNET	Type B intercalated cells	Frugivore	67
Impaired pain sensation	0.0958333	HERC2	0.0149254	1.01848	DisGeNET	Type B intercalated cells	Frugivore	67
Activated Protein C Resistance	0.0958333	HRG	0.0149254	1.01848	DisGeNET	Type B intercalated cells	Frugivore	67
Invasive aspergillosis	0.0958333	HSP90AA1	0.0149254	1.01848	DisGeNET	Type B intercalated cells	Frugivore	67
Endocrine Gland Neoplasms	0.0958333	SMAD3	0.0149254	1.01848	DisGeNET	Type B intercalated cells	Frugivore	67
Dull intelligence	0.0965602	CTSA;HERC2;ZSWIM6;FAT4;SLC26A4;FOXP1	0.0895522	1.0152	DisGeNET	Type B intercalated cells	Frugivore	67
Low intelligence	0.0965602	CTSA;HERC2;ZSWIM6;FAT4;SLC26A4;FOXP1	0.0895522	1.0152	DisGeNET	Type B intercalated cells	Frugivore	67
Lung Neoplasms	0.0977628	HSPA8;HSP90AA1;SMAD3;IQSEC1;HNRNPA2B1;SRSF2;GLUL	0.104478	1.00983	DisGeNET	Type B intercalated cells	Frugivore	67
Broad flat nasal bridge	0.0981942	FAT4;GLUL;MID1	0.0447761	1.00791	DisGeNET	Type B intercalated cells	Frugivore	67
Fibrillation	0.0988668	SRSF2	0.0149254	1.00495	DisGeNET	Type B intercalated cells	Frugivore	67
MICROPHTHALMIA, SYNDROMIC 7	0.0988668	HSP90AA1	0.0149254	1.00495	DisGeNET	Type B intercalated cells	Frugivore	67
Increased bilirubin level (finding)	0.0988668	ADK	0.0149254	1.00495	DisGeNET	Type B intercalated cells	Frugivore	67
Malignant neoplasm of stomach	0.0997746	HSPA8;HSP90AA1;DACH1;SMAD3;FBXW7;HNRNPA2B1;SLC19A3;WWP1;DEFB1;FAT4;GLUL;B4GALNT2	0.179104	1.00098	DisGeNET	Type B intercalated cells	Frugivore	67
Nasal bridge wide	0.100221	FAT4;GLUL;MID1	0.0447761	0.99904	DisGeNET	Type B intercalated cells	Frugivore	67
Juvenile psoriatic arthritis	0.100473	SMAD3;FOXP1	0.0298507	0.997949	DisGeNET	Type B intercalated cells	Frugivore	67
Malignant neoplasm of breast	0.101085	DDX17;HSPA8;HSP90AA1;SMAD3;FBXW7;IQSEC1;ADK;SHROOM2;WWP1;KIF12;ADAR;PHRF1;CAMKMT;FOXP1;HERC2;DACH1;HNRNPA2B1;SLC19A3;FAT4;HRG;SLC26A4;GLUL	0.328358	0.995315	DisGeNET	Type B intercalated cells	Frugivore	67
Albinism, Oculocutaneous	0.10189	HERC2	0.0149254	0.991867	DisGeNET	Type B intercalated cells	Frugivore	67
Refractory anaemia with excess blasts	0.10189	SRSF2	0.0149254	0.991867	DisGeNET	Type B intercalated cells	Frugivore	67
Gastric Mucosa-Associated Lymphoid Tissue Lymphoma	0.10189	FOXP1	0.0149254	0.991867	DisGeNET	Type B intercalated cells	Frugivore	67
Gerstmann-Straussler-Scheinker Disease	0.10189	PLCL1	0.0149254	0.991867	DisGeNET	Type B intercalated cells	Frugivore	67
Chronic Airflow Obstruction	0.10189	EEFSEC	0.0149254	0.991867	DisGeNET	Type B intercalated cells	Frugivore	67
Corneal Ulcer	0.10189	DEFB1	0.0149254	0.991867	DisGeNET	Type B intercalated cells	Frugivore	67
CREST Syndrome	0.10189	GRB10	0.0149254	0.991867	DisGeNET	Type B intercalated cells	Frugivore	67
Polyarteritis Nodosa	0.10189	FBXW7	0.0149254	0.991867	DisGeNET	Type B intercalated cells	Frugivore	67
Agitation	0.10189	DEFB1	0.0149254	0.991867	DisGeNET	Type B intercalated cells	Frugivore	67
Echinococcosis	0.10189	EPC1	0.0149254	0.991867	DisGeNET	Type B intercalated cells	Frugivore	67
Cognitive delay	0.103705	HERC2;ADK;ADAR;SLC26A4;MID1;CAMKMT	0.0895522	0.9842	DisGeNET	Type B intercalated cells	Frugivore	67
Richter's syndrome	0.104904	FBXW7	0.0149254	0.979209	DisGeNET	Type B intercalated cells	Frugivore	67
Monocytosis	0.104904	SRSF2	0.0149254	0.979209	DisGeNET	Type B intercalated cells	Frugivore	67
Cancer of Urinary Tract	0.104904	DEFB1	0.0149254	0.979209	DisGeNET	Type B intercalated cells	Frugivore	67
Generalized Anxiety Disorder	0.104904	PDE1A	0.0149254	0.979209	DisGeNET	Type B intercalated cells	Frugivore	67
Narrow nose	0.104904	HERC2	0.0149254	0.979209	DisGeNET	Type B intercalated cells	Frugivore	67
Hypoxia	0.104904	ADK	0.0149254	0.979209	DisGeNET	Type B intercalated cells	Frugivore	67
Idiopathic osteoarthritis	0.104904	SMAD3	0.0149254	0.979209	DisGeNET	Type B intercalated cells	Frugivore	67
Abnormality of the urinary system	0.104904	DLG1	0.0149254	0.979209	DisGeNET	Type B intercalated cells	Frugivore	67
Increased appetite (finding)	0.104904	HERC2	0.0149254	0.979209	DisGeNET	Type B intercalated cells	Frugivore	67
Wolff-Parkinson-White Syndrome	0.104904	SLC26A4	0.0149254	0.979209	DisGeNET	Type B intercalated cells	Frugivore	67
Poor suck	0.104904	HERC2	0.0149254	0.979209	DisGeNET	Type B intercalated cells	Frugivore	67
Anoxemia	0.104904	ADK	0.0149254	0.979209	DisGeNET	Type B intercalated cells	Frugivore	67
Retinoblastoma	0.106097	HSP90AA1;SMAD3;GRB10;CAMKMT	0.0597015	0.974296	DisGeNET	Type B intercalated cells	Frugivore	67
Transitional cell carcinoma of bladder	0.106831	FBXW7;PLCL1	0.0298507	0.971303	DisGeNET	Type B intercalated cells	Frugivore	67
Breast adenocarcinoma	0.107901	HSP90AA1;HERC2	0.0298507	0.966974	DisGeNET	Type B intercalated cells	Frugivore	67
Growth retardation	0.107901	FAT4;CAMKMT	0.0298507	0.966974	DisGeNET	Type B intercalated cells	Frugivore	67
Poor growth	0.107901	FAT4;CAMKMT	0.0298507	0.966974	DisGeNET	Type B intercalated cells	Frugivore	67
Juvenile-Onset Still Disease	0.107901	SMAD3;FOXP1	0.0298507	0.966974	DisGeNET	Type B intercalated cells	Frugivore	67
Esophageal Atresia	0.107907	MID1	0.0149254	0.966949	DisGeNET	Type B intercalated cells	Frugivore	67
Sandal gap	0.107907	HERC2	0.0149254	0.966949	DisGeNET	Type B intercalated cells	Frugivore	67
Hepatitis B Virus-Related Hepatocellular Carcinoma	0.107907	GLUL	0.0149254	0.966949	DisGeNET	Type B intercalated cells	Frugivore	67
Hyperphagia	0.107907	HERC2	0.0149254	0.966949	DisGeNET	Type B intercalated cells	Frugivore	67
Deficiency of glucose-6-phosphate dehydrogenase	0.107907	FBXW7	0.0149254	0.966949	DisGeNET	Type B intercalated cells	Frugivore	67
Growth delay	0.108974	FAT4;CAMKMT	0.0298507	0.962677	DisGeNET	Type B intercalated cells	Frugivore	67
Cleft upper lip	0.108974	ZSWIM6;MID1	0.0298507	0.962677	DisGeNET	Type B intercalated cells	Frugivore	67
Glioblastoma	0.109962	HSPA8;HSP90AA1;SMAD3;FBXW7;DMXL1;HNRNPA2B1;NME3;HRG;GLUL;FOXP1	0.149254	0.958758	DisGeNET	Type B intercalated cells	Frugivore	67
Dental caries	0.11005	DEFB1;GLUL	0.0298507	0.95841	DisGeNET	Type B intercalated cells	Frugivore	67
Developmental Disabilities	0.11005	MID1;CAMKMT	0.0298507	0.95841	DisGeNET	Type B intercalated cells	Frugivore	67
Somatotropin deficiency	0.110901	GRB10	0.0149254	0.955065	DisGeNET	Type B intercalated cells	Frugivore	67
Hepatic Encephalopathy	0.110901	GLUL	0.0149254	0.955065	DisGeNET	Type B intercalated cells	Frugivore	67
Almond-shaped palpebral fissure	0.110901	HERC2	0.0149254	0.955065	DisGeNET	Type B intercalated cells	Frugivore	67
Learning Disorders	0.110901	CAMKMT	0.0149254	0.955065	DisGeNET	Type B intercalated cells	Frugivore	67
Lichen Sclerosus et Atrophicus	0.110901	SMAD3	0.0149254	0.955065	DisGeNET	Type B intercalated cells	Frugivore	67
Poor school performance	0.111124	CTSA;HERC2;ZSWIM6;FAT4;SLC26A4;FOXP1	0.0895522	0.95419	DisGeNET	Type B intercalated cells	Frugivore	67
Fever	0.113295	SLC19A3;FOXP1	0.0298507	0.94579	DisGeNET	Type B intercalated cells	Frugivore	67
Leukemia, Myelocytic, Acute	0.113595	SRPK2;HSP90AA1;SMAD3;GRB10;SRSF2;EPC1;SLC26A4;GLUL;FOXP1	0.134328	0.944639	DisGeNET	Type B intercalated cells	Frugivore	67
Adenoma, Basal Cell	0.113885	ATP1A1	0.0149254	0.943535	DisGeNET	Type B intercalated cells	Frugivore	67
Adenoma, Monomorphic	0.113885	ATP1A1	0.0149254	0.943535	DisGeNET	Type B intercalated cells	Frugivore	67
Atypical Lipoma	0.113885	FOXP1	0.0149254	0.943535	DisGeNET	Type B intercalated cells	Frugivore	67
Multiple Epiphyseal Dysplasia	0.113885	SLC26A4	0.0149254	0.943535	DisGeNET	Type B intercalated cells	Frugivore	67
Hematopoetic Myelodysplasia	0.113885	SRSF2	0.0149254	0.943535	DisGeNET	Type B intercalated cells	Frugivore	67
Thyroid Hormone Resistance Syndrome	0.113885	SLC26A4	0.0149254	0.943535	DisGeNET	Type B intercalated cells	Frugivore	67
Hypoxemia	0.113885	ADK	0.0149254	0.943535	DisGeNET	Type B intercalated cells	Frugivore	67
ACTH-Secreting Pituitary Adenoma	0.113885	HSP90AA1	0.0149254	0.943535	DisGeNET	Type B intercalated cells	Frugivore	67
Very poor growth	0.114382	FAT4;CAMKMT	0.0298507	0.941642	DisGeNET	Type B intercalated cells	Frugivore	67
Adenoma, Trabecular	0.116858	ATP1A1	0.0149254	0.93234	DisGeNET	Type B intercalated cells	Frugivore	67
Salmonella infections	0.116858	ADAR	0.0149254	0.93234	DisGeNET	Type B intercalated cells	Frugivore	67
Bladder neck obstruction	0.116858	SMAD3	0.0149254	0.93234	DisGeNET	Type B intercalated cells	Frugivore	67
Gross motor development delay	0.116858	FOXP1	0.0149254	0.93234	DisGeNET	Type B intercalated cells	Frugivore	67
Tented mouth	0.116858	FAT4	0.0149254	0.93234	DisGeNET	Type B intercalated cells	Frugivore	67
Tented upper lip	0.116858	FAT4	0.0149254	0.93234	DisGeNET	Type B intercalated cells	Frugivore	67
Tented upper lip vermilion	0.116858	FAT4	0.0149254	0.93234	DisGeNET	Type B intercalated cells	Frugivore	67
Comedone	0.116858	DEFB1	0.0149254	0.93234	DisGeNET	Type B intercalated cells	Frugivore	67
Papillary adenoma	0.116858	ATP1A1	0.0149254	0.93234	DisGeNET	Type B intercalated cells	Frugivore	67
Pelvic Inflammatory Disease	0.116858	CTSA	0.0149254	0.93234	DisGeNET	Type B intercalated cells	Frugivore	67
Vitamin D Deficiency	0.116858	SMAD3	0.0149254	0.93234	DisGeNET	Type B intercalated cells	Frugivore	67
Dyschezia	0.118758	SLC26A4;FOXP1	0.0298507	0.925338	DisGeNET	Type B intercalated cells	Frugivore	67
Lymphatic Diseases	0.119822	FAT4	0.0149254	0.921462	DisGeNET	Type B intercalated cells	Frugivore	67
Atresia of the external auditory canal	0.119822	FAT4	0.0149254	0.921462	DisGeNET	Type B intercalated cells	Frugivore	67
Atretic auditory canal	0.119822	FAT4	0.0149254	0.921462	DisGeNET	Type B intercalated cells	Frugivore	67
Fasting blood glucose measurement	0.119822	GRB10	0.0149254	0.921462	DisGeNET	Type B intercalated cells	Frugivore	67
Liver dysfunction, mild	0.119822	ADK	0.0149254	0.921462	DisGeNET	Type B intercalated cells	Frugivore	67
Obesity, Abdominal	0.119822	HERC2	0.0149254	0.921462	DisGeNET	Type B intercalated cells	Frugivore	67
Absent auditory canals	0.119822	FAT4	0.0149254	0.921462	DisGeNET	Type B intercalated cells	Frugivore	67
Absent external auditory canals	0.119822	FAT4	0.0149254	0.921462	DisGeNET	Type B intercalated cells	Frugivore	67
Decreased liver function	0.119822	ADK	0.0149254	0.921462	DisGeNET	Type B intercalated cells	Frugivore	67
Low Grade Lymphoma (neoplasm)	0.119822	HSP90AA1	0.0149254	0.921462	DisGeNET	Type B intercalated cells	Frugivore	67
Scleroderma	0.119858	SRPK2;SMAD3	0.0298507	0.921332	DisGeNET	Type B intercalated cells	Frugivore	67
Penile hypospadias	0.120961	FAT4;MID1	0.0298507	0.917353	DisGeNET	Type B intercalated cells	Frugivore	67
Epilepsy, Temporal Lobe	0.122067	ADK;GLUL	0.0298507	0.913401	DisGeNET	Type B intercalated cells	Frugivore	67
Muscular Dystrophy, Oculopharyngeal	0.122777	HNRNPA2B1	0.0149254	0.910884	DisGeNET	Type B intercalated cells	Frugivore	67
AIDS Dementia Complex	0.122777	GLUL	0.0149254	0.910884	DisGeNET	Type B intercalated cells	Frugivore	67
Acidosis, Lactic	0.124286	SRSF2;CAMKMT	0.0298507	0.905577	DisGeNET	Type B intercalated cells	Frugivore	67
Lytic lesion	0.125721	HNRNPA2B1	0.0149254	0.900592	DisGeNET	Type B intercalated cells	Frugivore	67
Rheumatic Heart Disease	0.125721	FBXW7	0.0149254	0.900592	DisGeNET	Type B intercalated cells	Frugivore	67
Nephrotic Syndrome, Minimal Change	0.125721	HSP90AA1	0.0149254	0.900592	DisGeNET	Type B intercalated cells	Frugivore	67
Hemophilia B	0.125721	NBEAL1	0.0149254	0.900592	DisGeNET	Type B intercalated cells	Frugivore	67
Cloudy cornea	0.125721	CTSA	0.0149254	0.900592	DisGeNET	Type B intercalated cells	Frugivore	67
Unable to walk	0.125721	SLC19A3	0.0149254	0.900592	DisGeNET	Type B intercalated cells	Frugivore	67
Corneal stromal opacities	0.125721	CTSA	0.0149254	0.900592	DisGeNET	Type B intercalated cells	Frugivore	67
Alcohol withdrawal syndrome	0.125721	GLUL	0.0149254	0.900592	DisGeNET	Type B intercalated cells	Frugivore	67
Mental and motor retardation	0.125919	HERC2;ADK;ADAR;SLC26A4;MID1;CAMKMT	0.0895522	0.89991	DisGeNET	Type B intercalated cells	Frugivore	67
Mental Depression	0.12617	HSP90AA1;INSRR;GLUL;CAMKMT	0.0597015	0.899043	DisGeNET	Type B intercalated cells	Frugivore	67
Hypersensitivity	0.126515	SMAD3;PLCL1	0.0298507	0.897858	DisGeNET	Type B intercalated cells	Frugivore	67
Nephroblastoma	0.126559	HSP90AA1;FBXW7;ADAR	0.0447761	0.897708	DisGeNET	Type B intercalated cells	Frugivore	67
exudative macular degeneration	0.128656	SRPK2	0.0149254	0.890571	DisGeNET	Type B intercalated cells	Frugivore	67
Mitral regurgitation, mild	0.128656	SMAD3	0.0149254	0.890571	DisGeNET	Type B intercalated cells	Frugivore	67
Hernia	0.128656	SMAD3	0.0149254	0.890571	DisGeNET	Type B intercalated cells	Frugivore	67
Aortic aneurysm without mention of rupture NOS	0.128656	SMAD3	0.0149254	0.890571	DisGeNET	Type B intercalated cells	Frugivore	67
EMG: myopathic abnormalities	0.128656	HNRNPA2B1	0.0149254	0.890571	DisGeNET	Type B intercalated cells	Frugivore	67
Acquired Immunodeficiency Syndrome	0.129876	HSP90AA1;SMAD3	0.0298507	0.88647	DisGeNET	Type B intercalated cells	Frugivore	67
Calcification of coronary artery	0.130296	SYNPR;PRICKLE2;MID1	0.0447761	0.88507	DisGeNET	Type B intercalated cells	Frugivore	67
Thin dental enamel	0.131581	ROGDI	0.0149254	0.880808	DisGeNET	Type B intercalated cells	Frugivore	67
Tooth Abnormalities	0.131581	FAT4	0.0149254	0.880808	DisGeNET	Type B intercalated cells	Frugivore	67
Hyponatremia	0.131581	HSP90AA1	0.0149254	0.880808	DisGeNET	Type B intercalated cells	Frugivore	67
Defective enamel matrix	0.131581	ROGDI	0.0149254	0.880808	DisGeNET	Type B intercalated cells	Frugivore	67
Dissection of aorta	0.131581	SMAD3	0.0149254	0.880808	DisGeNET	Type B intercalated cells	Frugivore	67
Dysplasia of tooth enamel	0.131581	ROGDI	0.0149254	0.880808	DisGeNET	Type B intercalated cells	Frugivore	67
HIV Infections	0.132244	HSP90AA1;DLG1;INSRR;ADAR;GLUL	0.0746269	0.878624	DisGeNET	Type B intercalated cells	Frugivore	67
Transient Ischemic Attack	0.133259	HSPA8;HNRNPA2B1	0.0298507	0.875305	DisGeNET	Type B intercalated cells	Frugivore	67
Deglutition Disorders	0.133259	SLC19A3;MID1	0.0298507	0.875305	DisGeNET	Type B intercalated cells	Frugivore	67
Leprosy, Lepromatous	0.134496	DEFB1	0.0149254	0.87129	DisGeNET	Type B intercalated cells	Frugivore	67
Liposarcoma, Myxoid	0.134496	HSP90AA1	0.0149254	0.87129	DisGeNET	Type B intercalated cells	Frugivore	67
Neoplasm of uncertain or unknown behavior of breast	0.134496	HERC2	0.0149254	0.87129	DisGeNET	Type B intercalated cells	Frugivore	67
Confusion	0.134496	SLC19A3	0.0149254	0.87129	DisGeNET	Type B intercalated cells	Frugivore	67
Congenital anomaly of brain	0.134496	GLUL	0.0149254	0.87129	DisGeNET	Type B intercalated cells	Frugivore	67
Alkaline phosphatase raised	0.134496	HNRNPA2B1	0.0149254	0.87129	DisGeNET	Type B intercalated cells	Frugivore	67
Amelogenesis Imperfecta	0.134496	ROGDI	0.0149254	0.87129	DisGeNET	Type B intercalated cells	Frugivore	67
Mesothelioma	0.136356	ABCA2;SMAD3;CAMKMT	0.0447761	0.865325	DisGeNET	Type B intercalated cells	Frugivore	67
Cystic Fibrosis	0.137376	HSPA8;HSP90AA1;SMAD3;DEFB1	0.0597015	0.862089	DisGeNET	Type B intercalated cells	Frugivore	67
Ascites	0.137402	FAT4	0.0149254	0.862008	DisGeNET	Type B intercalated cells	Frugivore	67
Adenoma, Microcystic	0.137402	ATP1A1	0.0149254	0.862008	DisGeNET	Type B intercalated cells	Frugivore	67
Limb Deformities, Congenital	0.137402	ZSWIM6	0.0149254	0.862008	DisGeNET	Type B intercalated cells	Frugivore	67
Liposarcoma, Dedifferentiated	0.137402	FOXP1	0.0149254	0.862008	DisGeNET	Type B intercalated cells	Frugivore	67
Myxoid/Round Cell Liposarcoma	0.137402	HSP90AA1	0.0149254	0.862008	DisGeNET	Type B intercalated cells	Frugivore	67
Chondrodysplasia	0.137402	SLC26A4	0.0149254	0.862008	DisGeNET	Type B intercalated cells	Frugivore	67
Skin Diseases, Genetic	0.137402	ADAR	0.0149254	0.862008	DisGeNET	Type B intercalated cells	Frugivore	67
Hypoparathyroidism	0.137402	HSP90AA1	0.0149254	0.862008	DisGeNET	Type B intercalated cells	Frugivore	67
Delirium	0.137402	CAMKMT	0.0149254	0.862008	DisGeNET	Type B intercalated cells	Frugivore	67
Diminished sweating	0.137402	ROGDI	0.0149254	0.862008	DisGeNET	Type B intercalated cells	Frugivore	67
Purpura	0.137402	GLUL	0.0149254	0.862008	DisGeNET	Type B intercalated cells	Frugivore	67
Endometrial Stromal Sarcoma	0.137402	EPC1	0.0149254	0.862008	DisGeNET	Type B intercalated cells	Frugivore	67
Disseminated Malignant Neoplasm	0.1378	HSP90AA1;SMAD3	0.0298507	0.860751	DisGeNET	Type B intercalated cells	Frugivore	67
Carcinoma, Papillary	0.138941	HSP90AA1;SLC26A4	0.0298507	0.857171	DisGeNET	Type B intercalated cells	Frugivore	67
Profound Mental Retardation	0.138941	ADK;ADAR	0.0298507	0.857171	DisGeNET	Type B intercalated cells	Frugivore	67
Erythrocyte Mean Corpuscular Hemoglobin Test	0.139423	PCID2;DENND4A;FOXP1	0.0447761	0.855666	DisGeNET	Type B intercalated cells	Frugivore	67
Finding of Mean Corpuscular Hemoglobin	0.139423	PCID2;DENND4A;FOXP1	0.0447761	0.855666	DisGeNET	Type B intercalated cells	Frugivore	67
Regional enteritis	0.140298	SMAD3	0.0149254	0.852949	DisGeNET	Type B intercalated cells	Frugivore	67
Childhood Diffuse Large B-Cell Lymphoma	0.140298	FOXP1	0.0149254	0.852949	DisGeNET	Type B intercalated cells	Frugivore	67
Nodular Sclerosis Classical Hodgkin Lymphoma	0.140298	SLC26A4	0.0149254	0.852949	DisGeNET	Type B intercalated cells	Frugivore	67
Hypohidrosis	0.140298	ROGDI	0.0149254	0.852949	DisGeNET	Type B intercalated cells	Frugivore	67
Adult Diffuse Large B-Cell Lymphoma	0.140298	FOXP1	0.0149254	0.852949	DisGeNET	Type B intercalated cells	Frugivore	67
Early gastric cancer	0.140298	SLC19A3	0.0149254	0.852949	DisGeNET	Type B intercalated cells	Frugivore	67
Congenital clubfoot	0.141228	ZSWIM6;FAT4	0.0298507	0.850078	DisGeNET	Type B intercalated cells	Frugivore	67
Rhinovirus infection	0.143184	SLC26A4	0.0149254	0.844105	DisGeNET	Type B intercalated cells	Frugivore	67
Failure to thrive in infancy	0.143184	HERC2	0.0149254	0.844105	DisGeNET	Type B intercalated cells	Frugivore	67
Mitral Valve Insufficiency	0.143184	SMAD3	0.0149254	0.844105	DisGeNET	Type B intercalated cells	Frugivore	67
Smell Perception	0.143184	HERC2	0.0149254	0.844105	DisGeNET	Type B intercalated cells	Frugivore	67
Hemoglobinopathies	0.143184	INSRR	0.0149254	0.844105	DisGeNET	Type B intercalated cells	Frugivore	67
Tracheoesophageal Fistula	0.143184	MID1	0.0149254	0.844105	DisGeNET	Type B intercalated cells	Frugivore	67
Abnormality of the outer ear	0.143184	FAT4	0.0149254	0.844105	DisGeNET	Type B intercalated cells	Frugivore	67
Eosinophil count procedure	0.144675	SMAD3;GRB10	0.0298507	0.839605	DisGeNET	Type B intercalated cells	Frugivore	67
Eosinophil count result	0.144675	SMAD3;GRB10	0.0298507	0.839605	DisGeNET	Type B intercalated cells	Frugivore	67
Congenital Abnormality	0.145272	HSP90AA1;SLC26A4;GLUL;MID1	0.0597015	0.837819	DisGeNET	Type B intercalated cells	Frugivore	67
Reticulocyte count (procedure)	0.145828	COBLL1;R3HDM4	0.0298507	0.836158	DisGeNET	Type B intercalated cells	Frugivore	67
Paresthesia	0.146061	ATP1A1	0.0149254	0.835465	DisGeNET	Type B intercalated cells	Frugivore	67
Cutis marmorata	0.146061	SMAD3	0.0149254	0.835465	DisGeNET	Type B intercalated cells	Frugivore	67
Decreased muscle mass	0.146061	HERC2	0.0149254	0.835465	DisGeNET	Type B intercalated cells	Frugivore	67
Melanocytic nevus	0.146983	HSPA8;HSP90AA1	0.0298507	0.832732	DisGeNET	Type B intercalated cells	Frugivore	67
Medullary carcinoma	0.148929	HSP90AA1	0.0149254	0.827022	DisGeNET	Type B intercalated cells	Frugivore	67
Multiple Endocrine Neoplasia	0.148929	SMAD3	0.0149254	0.827022	DisGeNET	Type B intercalated cells	Frugivore	67
Gingival Overgrowth	0.148929	FAT4	0.0149254	0.827022	DisGeNET	Type B intercalated cells	Frugivore	67
Oral soft tissue hyperplasia	0.148929	FAT4	0.0149254	0.827022	DisGeNET	Type B intercalated cells	Frugivore	67
Thromboangiitis Obliterans	0.148929	FOXP1	0.0149254	0.827022	DisGeNET	Type B intercalated cells	Frugivore	67
Dental Enamel Hypoplasia	0.148929	ROGDI	0.0149254	0.827022	DisGeNET	Type B intercalated cells	Frugivore	67
Cytopenia	0.15046	FBXW7;SRSF2	0.0298507	0.822579	DisGeNET	Type B intercalated cells	Frugivore	67
Lymphedema	0.151787	FAT4	0.0149254	0.818766	DisGeNET	Type B intercalated cells	Frugivore	67
Candidiasis	0.151787	DEFB1	0.0149254	0.818766	DisGeNET	Type B intercalated cells	Frugivore	67
Cervical Squamous Intraepithelial Neoplasia	0.151787	FBXW7	0.0149254	0.818766	DisGeNET	Type B intercalated cells	Frugivore	67
Hepatitis D Infection	0.151787	ADAR	0.0149254	0.818766	DisGeNET	Type B intercalated cells	Frugivore	67
Congenital cerebral hernia	0.151787	ZSWIM6	0.0149254	0.818766	DisGeNET	Type B intercalated cells	Frugivore	67
Dyspnea on exertion	0.151787	SMAD3	0.0149254	0.818766	DisGeNET	Type B intercalated cells	Frugivore	67
Precursor Cell Lymphoblastic Leukemia Lymphoma	0.152091	HSP90AA1;FBXW7;PDE1A;GRB10	0.0597015	0.817896	DisGeNET	Type B intercalated cells	Frugivore	67
Neurodevelopmental Disorders	0.152787	FBXW7;FOXP1	0.0298507	0.815914	DisGeNET	Type B intercalated cells	Frugivore	67
Congenital anemia	0.152787	FBXW7;SRSF2	0.0298507	0.815914	DisGeNET	Type B intercalated cells	Frugivore	67
Constipation	0.152787	SLC26A4;FOXP1	0.0298507	0.815914	DisGeNET	Type B intercalated cells	Frugivore	67
Adenoid Cystic Carcinoma	0.152787	FBXW7;INSRR	0.0298507	0.815914	DisGeNET	Type B intercalated cells	Frugivore	67
Smoking Behaviors	0.153953	SYNPR;COBLL1	0.0298507	0.812612	DisGeNET	Type B intercalated cells	Frugivore	67
Trisomy	0.153953	GRB10;FOXP1	0.0298507	0.812612	DisGeNET	Type B intercalated cells	Frugivore	67
Gingival Hyperplasia	0.154635	FAT4	0.0149254	0.810692	DisGeNET	Type B intercalated cells	Frugivore	67
NONAKA MYOPATHY	0.154635	HNRNPA2B1	0.0149254	0.810692	DisGeNET	Type B intercalated cells	Frugivore	67
Hermanski-Pudlak Syndrome	0.154635	FBXW7	0.0149254	0.810692	DisGeNET	Type B intercalated cells	Frugivore	67
Hypsarrhythmia	0.154635	ROGDI	0.0149254	0.810692	DisGeNET	Type B intercalated cells	Frugivore	67
Pauci-immune Glomerulonephritis associated with Granulomatosis with Polyangiitis	0.154635	DEFB1	0.0149254	0.810692	DisGeNET	Type B intercalated cells	Frugivore	67
Adult Lymphoma	0.154635	HSP90AA1	0.0149254	0.810692	DisGeNET	Type B intercalated cells	Frugivore	67
Rabies (disorder)	0.154635	HSPA8	0.0149254	0.810692	DisGeNET	Type B intercalated cells	Frugivore	67
Neurofibromatosis 1	0.155121	DACH1;FBXW7	0.0298507	0.809329	DisGeNET	Type B intercalated cells	Frugivore	67
Curvature of spine	0.155902	HERC2;SMAD3;FAT4	0.0447761	0.807149	DisGeNET	Type B intercalated cells	Frugivore	67
Precursor T-Cell Lymphoblastic Leukemia-Lymphoma	0.155902	ABCA2;SMAD3;FBXW7	0.0447761	0.807149	DisGeNET	Type B intercalated cells	Frugivore	67
Congenital contractural arachnodactyly	0.157462	HSP90AA1;FBXW7	0.0298507	0.802823	DisGeNET	Type B intercalated cells	Frugivore	67
Behavioral Symptoms	0.157474	HNRNPA2B1	0.0149254	0.802791	DisGeNET	Type B intercalated cells	Frugivore	67
Gait, Unsteady	0.157474	HERC2	0.0149254	0.802791	DisGeNET	Type B intercalated cells	Frugivore	67
Gingival Hypertrophy	0.157474	FAT4	0.0149254	0.802791	DisGeNET	Type B intercalated cells	Frugivore	67
Non-arthropod borne lymphocytic choriomeningitis	0.157474	ADAR	0.0149254	0.802791	DisGeNET	Type B intercalated cells	Frugivore	67
Chronic progressive external ophthalmoplegia	0.157474	SLC19A3	0.0149254	0.802791	DisGeNET	Type B intercalated cells	Frugivore	67
Hypocalcemia	0.157474	CAMKMT	0.0149254	0.802791	DisGeNET	Type B intercalated cells	Frugivore	67
Decreased antibody level in blood	0.157474	FAT4	0.0149254	0.802791	DisGeNET	Type B intercalated cells	Frugivore	67
Invasive Lobular Breast Carcinoma	0.157474	FOXP1	0.0149254	0.802791	DisGeNET	Type B intercalated cells	Frugivore	67
Huntington Disease	0.157762	HSPA8;HSP90AA1;FBXW7;FOXP1	0.0597015	0.801996	DisGeNET	Type B intercalated cells	Frugivore	67
Lymphoid leukemia	0.158636	HSP90AA1;FBXW7	0.0298507	0.799599	DisGeNET	Type B intercalated cells	Frugivore	67
Recurrent respiratory infections	0.158636	HERC2;FAT4	0.0298507	0.799599	DisGeNET	Type B intercalated cells	Frugivore	67
Big calvaria	0.158636	ADK;FOXP1	0.0298507	0.799599	DisGeNET	Type B intercalated cells	Frugivore	67
Increased size of skull	0.158636	ADK;FOXP1	0.0298507	0.799599	DisGeNET	Type B intercalated cells	Frugivore	67
Blast Phase	0.15981	HSP90AA1;ADAR	0.0298507	0.796395	DisGeNET	Type B intercalated cells	Frugivore	67
Aortic Valve Insufficiency	0.15981	HSP90AA1;SMAD3	0.0298507	0.796395	DisGeNET	Type B intercalated cells	Frugivore	67
Bradycardia	0.160304	GLUL	0.0149254	0.795056	DisGeNET	Type B intercalated cells	Frugivore	67
Myeloid neoplasm	0.160304	SRSF2	0.0149254	0.795056	DisGeNET	Type B intercalated cells	Frugivore	67
granulosa cell tumor	0.160304	SMAD3	0.0149254	0.795056	DisGeNET	Type B intercalated cells	Frugivore	67
Childhood Lymphoma	0.160304	HSP90AA1	0.0149254	0.795056	DisGeNET	Type B intercalated cells	Frugivore	67
Hemiplegia/hemiparesis	0.160304	ADAR	0.0149254	0.795056	DisGeNET	Type B intercalated cells	Frugivore	67
Thrombocytosis	0.160304	HSP90AA1	0.0149254	0.795056	DisGeNET	Type B intercalated cells	Frugivore	67
Language Disorders	0.160304	FOXP1	0.0149254	0.795056	DisGeNET	Type B intercalated cells	Frugivore	67
Conventional (Clear Cell) Renal Cell Carcinoma	0.160309	TMEM213;HNRNPA2B1;DEFB1;ATP6V1G3	0.0597015	0.795043	DisGeNET	Type B intercalated cells	Frugivore	67
Lymphoproliferative Disorders	0.160987	HSP90AA1;ADK	0.0298507	0.793209	DisGeNET	Type B intercalated cells	Frugivore	67
Restenosis	0.160987	HSP90AA1;SMAD3	0.0298507	0.793209	DisGeNET	Type B intercalated cells	Frugivore	67
Skeletal muscle atrophy	0.160987	HNRNPA2B1;ADK	0.0298507	0.793209	DisGeNET	Type B intercalated cells	Frugivore	67
Neurogenic muscle atrophy, especially in the lower limbs	0.160987	HNRNPA2B1;ADK	0.0298507	0.793209	DisGeNET	Type B intercalated cells	Frugivore	67
Increased head circumference	0.160987	ADK;FOXP1	0.0298507	0.793209	DisGeNET	Type B intercalated cells	Frugivore	67
Carcinoma	0.162165	HSP90AA1;SRSF2	0.0298507	0.790042	DisGeNET	Type B intercalated cells	Frugivore	67
Malignant neoplasm of nasopharynx	0.163124	SMAD3	0.0149254	0.787482	DisGeNET	Type B intercalated cells	Frugivore	67
Hepatocellular Adenoma	0.163124	GLUL	0.0149254	0.787482	DisGeNET	Type B intercalated cells	Frugivore	67
Diabetic Cardiomyopathies	0.163124	CAMKMT	0.0149254	0.787482	DisGeNET	Type B intercalated cells	Frugivore	67
Metastatic melanoma	0.163146	FBXW7;ADAR;CAMKMT	0.0447761	0.787422	DisGeNET	Type B intercalated cells	Frugivore	67
Acquired scoliosis	0.163958	HERC2;SMAD3;FAT4	0.0447761	0.785268	DisGeNET	Type B intercalated cells	Frugivore	67
Esophageal Neoplasms	0.164157	DACH1;FBXW7;PLCL1;FAT4	0.0597015	0.784741	DisGeNET	Type B intercalated cells	Frugivore	67
Nasal Polyps	0.165709	DEFB1;SLC26A4	0.0298507	0.780653	DisGeNET	Type B intercalated cells	Frugivore	67
Lymphocytic Choriomeningitis	0.165935	ADAR	0.0149254	0.780062	DisGeNET	Type B intercalated cells	Frugivore	67
Russell-Silver syndrome	0.165935	GRB10	0.0149254	0.780062	DisGeNET	Type B intercalated cells	Frugivore	67
Brugada Syndrome (disorder)	0.165935	DLG1	0.0149254	0.780062	DisGeNET	Type B intercalated cells	Frugivore	67
Scoliosis, unspecified	0.165935	SMAD3	0.0149254	0.780062	DisGeNET	Type B intercalated cells	Frugivore	67
Crohn's disease of the ileum	0.165935	SMAD3	0.0149254	0.780062	DisGeNET	Type B intercalated cells	Frugivore	67
Primary central nervous system lymphoma	0.165935	FOXP1	0.0149254	0.780062	DisGeNET	Type B intercalated cells	Frugivore	67
Anophthalmos	0.165935	HSP90AA1	0.0149254	0.780062	DisGeNET	Type B intercalated cells	Frugivore	67
Stomach Carcinoma	0.167037	HSP90AA1;DACH1;SMAD3;FBXW7;HNRNPA2B1;SLC19A3;WWP1;DEFB1;FAT4;GLUL;B4GALNT2	0.164179	0.777186	DisGeNET	Type B intercalated cells	Frugivore	67
Virus Diseases	0.168468	SRPK2;HSPA8;SMAD3;ADAR;SLC26A4	0.0746269	0.773484	DisGeNET	Type B intercalated cells	Frugivore	67
Congenital hypoplasia of kidney	0.168737	FAT4	0.0149254	0.77279	DisGeNET	Type B intercalated cells	Frugivore	67
Parathyroid Neoplasms	0.168737	SMAD3	0.0149254	0.77279	DisGeNET	Type B intercalated cells	Frugivore	67
Pituitary-dependent Cushing's disease	0.168737	HSP90AA1	0.0149254	0.77279	DisGeNET	Type B intercalated cells	Frugivore	67
Brain Neoplasms	0.169993	SMAD3;HNRNPA2B1;ADAR;HRG	0.0597015	0.769569	DisGeNET	Type B intercalated cells	Frugivore	67
Malignant neoplasm of colon stage IV	0.171529	HSP90AA1	0.0149254	0.765662	DisGeNET	Type B intercalated cells	Frugivore	67
Geographic Atrophy	0.171529	SRPK2	0.0149254	0.765662	DisGeNET	Type B intercalated cells	Frugivore	67
Obsessive compulsive behavior	0.171529	FOXP1	0.0149254	0.765662	DisGeNET	Type B intercalated cells	Frugivore	67
Hyperaldosteronism	0.171529	ATP1A1	0.0149254	0.765662	DisGeNET	Type B intercalated cells	Frugivore	67
Peutz-Jeghers Syndrome	0.171529	HSP90AA1	0.0149254	0.765662	DisGeNET	Type B intercalated cells	Frugivore	67
Long eyelashes	0.171529	CAMKMT	0.0149254	0.765662	DisGeNET	Type B intercalated cells	Frugivore	67
Blood basophil count (lab test)	0.171647	SMAD3;GRB10	0.0298507	0.765363	DisGeNET	Type B intercalated cells	Frugivore	67
Gastrointestinal Carcinoid Tumor	0.172839	SMAD3;CAMKMT	0.0298507	0.762358	DisGeNET	Type B intercalated cells	Frugivore	67
Inflammation	0.172963	HSP90AA1;SMAD3;ADAR	0.0447761	0.762046	DisGeNET	Type B intercalated cells	Frugivore	67
Carcinoma, Lobular	0.174312	WWP1	0.0149254	0.758672	DisGeNET	Type B intercalated cells	Frugivore	67
Extrapyramidal Disorders	0.174312	SLC19A3	0.0149254	0.758672	DisGeNET	Type B intercalated cells	Frugivore	67
Severe global developmental delay	0.174312	GLUL	0.0149254	0.758672	DisGeNET	Type B intercalated cells	Frugivore	67
Congenital aneurysm of ascending aorta	0.174312	SMAD3	0.0149254	0.758672	DisGeNET	Type B intercalated cells	Frugivore	67
Congenital defects	0.174312	MID1	0.0149254	0.758672	DisGeNET	Type B intercalated cells	Frugivore	67
Wide anterior fontanel	0.174312	FAT4	0.0149254	0.758672	DisGeNET	Type B intercalated cells	Frugivore	67
Intestinal Cancer	0.174312	FBXW7	0.0149254	0.758672	DisGeNET	Type B intercalated cells	Frugivore	67
Amnesia	0.174312	HSP90AA1	0.0149254	0.758672	DisGeNET	Type B intercalated cells	Frugivore	67
Neurogenic Muscular Atrophy	0.176423	HNRNPA2B1;ADK	0.0298507	0.753444	DisGeNET	Type B intercalated cells	Frugivore	67
Moderate mental retardation (I.Q. 35-49)	0.177086	CAMKMT	0.0149254	0.751815	DisGeNET	Type B intercalated cells	Frugivore	67
Sleep Apnea Syndromes	0.177086	HERC2	0.0149254	0.751815	DisGeNET	Type B intercalated cells	Frugivore	67
SVEINSSON CHORIORETINAL ATROPHY	0.177086	HSP90AA1	0.0149254	0.751815	DisGeNET	Type B intercalated cells	Frugivore	67
Conn Syndrome	0.177086	ATP1A1	0.0149254	0.751815	DisGeNET	Type B intercalated cells	Frugivore	67
Acne	0.177086	DEFB1	0.0149254	0.751815	DisGeNET	Type B intercalated cells	Frugivore	67
Cytokine Measurement	0.177086	CAMKMT	0.0149254	0.751815	DisGeNET	Type B intercalated cells	Frugivore	67
Waddling gait	0.177086	HNRNPA2B1	0.0149254	0.751815	DisGeNET	Type B intercalated cells	Frugivore	67
AICARDI-GOUTIERES SYNDROME 1	0.177086	ADAR	0.0149254	0.751815	DisGeNET	Type B intercalated cells	Frugivore	67
Drug Resistant Epilepsy	0.177086	ADK	0.0149254	0.751815	DisGeNET	Type B intercalated cells	Frugivore	67
Angina Pectoris	0.177086	SMAD3	0.0149254	0.751815	DisGeNET	Type B intercalated cells	Frugivore	67
Libman-Sacks Disease	0.177086	PHRF1	0.0149254	0.751815	DisGeNET	Type B intercalated cells	Frugivore	67
nervous system disorder	0.178768	ABCA2;ADAR;GLUL	0.0447761	0.747711	DisGeNET	Type B intercalated cells	Frugivore	67
Dementia	0.178768	ROGDI;INSRR;SLC26A4	0.0447761	0.747711	DisGeNET	Type B intercalated cells	Frugivore	67
Fatty Liver, Alcoholic	0.179851	ADK	0.0149254	0.745087	DisGeNET	Type B intercalated cells	Frugivore	67
Bullous pemphigoid	0.179851	HSP90AA1	0.0149254	0.745087	DisGeNET	Type B intercalated cells	Frugivore	67
Cavernous Hemangioma of Brain	0.179851	CAMKMT	0.0149254	0.745087	DisGeNET	Type B intercalated cells	Frugivore	67
Angelman Syndrome	0.179851	HERC2	0.0149254	0.745087	DisGeNET	Type B intercalated cells	Frugivore	67
Anemia, Sickle Cell	0.180019	HSP90AA1;CAMKMT	0.0298507	0.74468	DisGeNET	Type B intercalated cells	Frugivore	67
Cholestasis, Extrahepatic	0.182607	DEFB1	0.0149254	0.738483	DisGeNET	Type B intercalated cells	Frugivore	67
Bile duct carcinoma	0.182607	HSP90AA1	0.0149254	0.738483	DisGeNET	Type B intercalated cells	Frugivore	67
Encephalopathies	0.183627	SLC19A3;GLUL	0.0298507	0.736063	DisGeNET	Type B intercalated cells	Frugivore	67
Childhood Acute Lymphoblastic Leukemia	0.184627	HSP90AA1;FBXW7;SRSF2	0.0447761	0.733705	DisGeNET	Type B intercalated cells	Frugivore	67
Chronic Obstructive Airway Disease	0.185238	EEFSEC;SMAD3;DEFB1;SLC26A4	0.0597015	0.732271	DisGeNET	Type B intercalated cells	Frugivore	67
Cancer of Nasopharynx	0.185353	SMAD3	0.0149254	0.732	DisGeNET	Type B intercalated cells	Frugivore	67
Multiple polyps	0.185353	SMAD3	0.0149254	0.732	DisGeNET	Type B intercalated cells	Frugivore	67
Pemphigus Vulgaris	0.185353	HSP90AA1	0.0149254	0.732	DisGeNET	Type B intercalated cells	Frugivore	67
Precursor cell lymphoblastic lymphoma	0.185353	FBXW7	0.0149254	0.732	DisGeNET	Type B intercalated cells	Frugivore	67
Low grade glioma	0.185353	ABCA2	0.0149254	0.732	DisGeNET	Type B intercalated cells	Frugivore	67
Uveal melanoma	0.186038	HSP90AA1;FBXW7	0.0298507	0.730397	DisGeNET	Type B intercalated cells	Frugivore	67
Acute lymphocytic leukemia	0.1865	HSP90AA1;FBXW7;PDE1A;SRSF2;FOXP1	0.0746269	0.72932	DisGeNET	Type B intercalated cells	Frugivore	67
Impaired cognition	0.186585	SRPK2;SLC26A4;GLUL;FOXP1	0.0597015	0.729124	DisGeNET	Type B intercalated cells	Frugivore	67
Central neuroblastoma	0.187187	ABCA2;HSPA8;HSP90AA1;HERC2;INSRR;NME3;CAMKMT;FOXP1	0.119403	0.727725	DisGeNET	Type B intercalated cells	Frugivore	67
Undifferentiated carcinoma	0.187246	FBXW7;SRSF2	0.0298507	0.727588	DisGeNET	Type B intercalated cells	Frugivore	67
Malignant neoplasm of esophagus	0.187935	DACH1;FBXW7;PLCL1;FAT4	0.0597015	0.725992	DisGeNET	Type B intercalated cells	Frugivore	67
Small cell carcinoma of lung	0.187935	ABCA2;HSP90AA1;SLC4A9;CAMKMT	0.0597015	0.725992	DisGeNET	Type B intercalated cells	Frugivore	67
Bulbo-Spinal Atrophy, X-Linked	0.188091	HSP90AA1	0.0149254	0.725633	DisGeNET	Type B intercalated cells	Frugivore	67
Large, late-closing fontanelle	0.188091	SLC26A4	0.0149254	0.725633	DisGeNET	Type B intercalated cells	Frugivore	67
Abdomen distended	0.188091	SLC26A4	0.0149254	0.725633	DisGeNET	Type B intercalated cells	Frugivore	67
Wide bregma sutures	0.188091	SLC26A4	0.0149254	0.725633	DisGeNET	Type B intercalated cells	Frugivore	67
Kidney Calculi	0.188091	PDE1A	0.0149254	0.725633	DisGeNET	Type B intercalated cells	Frugivore	67
Large bregma sutures	0.188091	SLC26A4	0.0149254	0.725633	DisGeNET	Type B intercalated cells	Frugivore	67
Large fontanelle	0.188091	SLC26A4	0.0149254	0.725633	DisGeNET	Type B intercalated cells	Frugivore	67
Feeding difficulties	0.189664	FAT4;SLC26A4	0.0298507	0.722015	DisGeNET	Type B intercalated cells	Frugivore	67
Anus, Imperforate	0.190819	MID1	0.0149254	0.719378	DisGeNET	Type B intercalated cells	Frugivore	67
Esophagitis	0.190819	PLCL1	0.0149254	0.719378	DisGeNET	Type B intercalated cells	Frugivore	67
Mastocytosis	0.190819	SRSF2	0.0149254	0.719378	DisGeNET	Type B intercalated cells	Frugivore	67
Mitral Valve Prolapse Syndrome	0.190819	SMAD3	0.0149254	0.719378	DisGeNET	Type B intercalated cells	Frugivore	67
Muscle biopsy shows dystrophic changes	0.190819	HNRNPA2B1	0.0149254	0.719378	DisGeNET	Type B intercalated cells	Frugivore	67
Smooth philtrum	0.190819	MID1	0.0149254	0.719378	DisGeNET	Type B intercalated cells	Frugivore	67
Osteopetrosis	0.190819	ATP6V1B1	0.0149254	0.719378	DisGeNET	Type B intercalated cells	Frugivore	67
Congenital Camptodactyly	0.190819	SMAD3	0.0149254	0.719378	DisGeNET	Type B intercalated cells	Frugivore	67
Pituitary Diseases	0.190875	HSP90AA1;CAMKMT	0.0298507	0.719251	DisGeNET	Type B intercalated cells	Frugivore	67
Ulcerative Colitis	0.191119	HSP90AA1;HERC2;SMAD3;PLCL1;DEFB1	0.0746269	0.718696	DisGeNET	Type B intercalated cells	Frugivore	67
Mammary Ductal Carcinoma	0.193538	DLG1	0.0149254	0.713233	DisGeNET	Type B intercalated cells	Frugivore	67
Small hand	0.193538	HERC2	0.0149254	0.713233	DisGeNET	Type B intercalated cells	Frugivore	67
Glomerular filtration rate finding	0.193538	DACH1	0.0149254	0.713233	DisGeNET	Type B intercalated cells	Frugivore	67
Hepatic methionine adenosyltransferase deficiency	0.193538	ADK	0.0149254	0.713233	DisGeNET	Type B intercalated cells	Frugivore	67
Open mouth (finding)	0.193538	FOXP1	0.0149254	0.713233	DisGeNET	Type B intercalated cells	Frugivore	67
Stress, Psychological	0.193538	CAMKMT	0.0149254	0.713233	DisGeNET	Type B intercalated cells	Frugivore	67
Vitiligo	0.194514	HERC2;FOXP1	0.0298507	0.71105	DisGeNET	Type B intercalated cells	Frugivore	67
Esophageal carcinoma	0.196105	DACH1;FBXW7;PLCL1;FAT4	0.0597015	0.707512	DisGeNET	Type B intercalated cells	Frugivore	67
Beckwith-Wiedemann Syndrome	0.196249	SMAD3	0.0149254	0.707193	DisGeNET	Type B intercalated cells	Frugivore	67
Severe psychomotor retardation	0.196249	GLUL	0.0149254	0.707193	DisGeNET	Type B intercalated cells	Frugivore	67
Shigella Infections	0.196249	DEFB1	0.0149254	0.707193	DisGeNET	Type B intercalated cells	Frugivore	67
Giant Cell Tumor of Bone	0.196249	CTSA	0.0149254	0.707193	DisGeNET	Type B intercalated cells	Frugivore	67
Cleft palate with cleft lip	0.196249	DLG1	0.0149254	0.707193	DisGeNET	Type B intercalated cells	Frugivore	67
Addison Disease	0.196249	GLUL	0.0149254	0.707193	DisGeNET	Type B intercalated cells	Frugivore	67
Arachnodactyly	0.196249	SMAD3	0.0149254	0.707193	DisGeNET	Type B intercalated cells	Frugivore	67
Gastroesophageal reflux disease	0.198162	MID1;FOXP1	0.0298507	0.70298	DisGeNET	Type B intercalated cells	Frugivore	67
Kidney Neoplasm	0.198162	SMAD3;DEFB1	0.0298507	0.70298	DisGeNET	Type B intercalated cells	Frugivore	67
Meningococcal Infections	0.19895	DEFB1	0.0149254	0.701256	DisGeNET	Type B intercalated cells	Frugivore	67
Flat face	0.19895	FAT4	0.0149254	0.701256	DisGeNET	Type B intercalated cells	Frugivore	67
Mastocytosis, Systemic	0.19895	SRSF2	0.0149254	0.701256	DisGeNET	Type B intercalated cells	Frugivore	67
Oxyphilic Adenoma	0.19895	CDH16	0.0149254	0.701256	DisGeNET	Type B intercalated cells	Frugivore	67
Congenital Hypothyroidism	0.19895	SLC26A4	0.0149254	0.701256	DisGeNET	Type B intercalated cells	Frugivore	67
Idiopathic Inflammatory Myopathies	0.19895	PLCL1	0.0149254	0.701256	DisGeNET	Type B intercalated cells	Frugivore	67
Aplasia/Hypoplasia of the cerebellum	0.19895	HERC2	0.0149254	0.701256	DisGeNET	Type B intercalated cells	Frugivore	67
Short palpebral fissure	0.201642	FAT4	0.0149254	0.695418	DisGeNET	Type B intercalated cells	Frugivore	67
Osteoarthritis of hip	0.201642	SMAD3	0.0149254	0.695418	DisGeNET	Type B intercalated cells	Frugivore	67
Persistent infection	0.201642	HSP90AA1	0.0149254	0.695418	DisGeNET	Type B intercalated cells	Frugivore	67
Adenomatous polyp of colon	0.201642	FBXW7	0.0149254	0.695418	DisGeNET	Type B intercalated cells	Frugivore	67
Creatinine measurement, serum (procedure)	0.204326	DACH1	0.0149254	0.689677	DisGeNET	Type B intercalated cells	Frugivore	67
Hepatolenticular Degeneration	0.204326	GLUL	0.0149254	0.689677	DisGeNET	Type B intercalated cells	Frugivore	67
Progressive supranuclear palsy	0.204326	SRSF2	0.0149254	0.689677	DisGeNET	Type B intercalated cells	Frugivore	67
Neuroblastoma	0.205817	ABCA2;HSPA8;HSP90AA1;HERC2;INSRR;NME3;CAMKMT;FOXP1	0.119403	0.68652	DisGeNET	Type B intercalated cells	Frugivore	67
Malaria	0.206822	HSP90AA1;FBXW7;INSRR	0.0447761	0.684403	DisGeNET	Type B intercalated cells	Frugivore	67
Respiratory Tract Infections	0.207	DEFB1	0.0149254	0.684029	DisGeNET	Type B intercalated cells	Frugivore	67
Metabolic acidosis	0.207	SLC26A4	0.0149254	0.684029	DisGeNET	Type B intercalated cells	Frugivore	67
Stromal Neoplasm	0.207	SRSF2	0.0149254	0.684029	DisGeNET	Type B intercalated cells	Frugivore	67
Hereditary pancreatitis	0.207	CAMKMT	0.0149254	0.684029	DisGeNET	Type B intercalated cells	Frugivore	67
Philadelphia chromosome-positive acute lymphoblastic leukemia	0.207	HSP90AA1	0.0149254	0.684029	DisGeNET	Type B intercalated cells	Frugivore	67
Proximal muscle weakness	0.209666	HNRNPA2B1	0.0149254	0.678472	DisGeNET	Type B intercalated cells	Frugivore	67
Proximal neurogenic muscle weakness	0.209666	HNRNPA2B1	0.0149254	0.678472	DisGeNET	Type B intercalated cells	Frugivore	67
Lip and Oral Cavity Carcinoma	0.210292	HSP90AA1;DACH1;SMAD3	0.0447761	0.677177	DisGeNET	Type B intercalated cells	Frugivore	67
Familial primary gastric lymphoma	0.212323	FOXP1	0.0149254	0.673003	DisGeNET	Type B intercalated cells	Frugivore	67
secondary acute myeloid leukemia	0.212323	FOXP1	0.0149254	0.673003	DisGeNET	Type B intercalated cells	Frugivore	67
West Nile viral infection	0.212323	FBXW7	0.0149254	0.673003	DisGeNET	Type B intercalated cells	Frugivore	67
Isolated somatotropin deficiency	0.212323	HERC2	0.0149254	0.673003	DisGeNET	Type B intercalated cells	Frugivore	67
alpha^+^ Thalassemia	0.212323	FBXW7	0.0149254	0.673003	DisGeNET	Type B intercalated cells	Frugivore	67
Learning Disabilities	0.212323	CAMKMT	0.0149254	0.673003	DisGeNET	Type B intercalated cells	Frugivore	67
Non-Small Cell Lung Carcinoma	0.213952	DDX17;SRPK2;HSP90AA1;SLC4A9;POLA2;DACH1;SMAD3;FBXW7;HNRNPA2B1;SRSF2	0.149254	0.669684	DisGeNET	Type B intercalated cells	Frugivore	67
Muscle degeneration	0.214064	HNRNPA2B1;ADK	0.0298507	0.669457	DisGeNET	Type B intercalated cells	Frugivore	67
Marfan Syndrome	0.214971	SMAD3	0.0149254	0.66762	DisGeNET	Type B intercalated cells	Frugivore	67
Failure to Thrive	0.214971	GRB10	0.0149254	0.66762	DisGeNET	Type B intercalated cells	Frugivore	67
Congenital small ears	0.214971	FAT4	0.0149254	0.66762	DisGeNET	Type B intercalated cells	Frugivore	67
Photosensitivity of skin	0.214971	HERC2	0.0149254	0.66762	DisGeNET	Type B intercalated cells	Frugivore	67
Cystic Kidney Diseases	0.214971	FAT4	0.0149254	0.66762	DisGeNET	Type B intercalated cells	Frugivore	67
Infertility	0.214971	HERC2	0.0149254	0.66762	DisGeNET	Type B intercalated cells	Frugivore	67
Difficulty speaking	0.214971	ADK	0.0149254	0.66762	DisGeNET	Type B intercalated cells	Frugivore	67
Problems speaking	0.214971	ADK	0.0149254	0.66762	DisGeNET	Type B intercalated cells	Frugivore	67
Dysplastic Nevus	0.214971	FBXW7	0.0149254	0.66762	DisGeNET	Type B intercalated cells	Frugivore	67
Hearing Loss, Partial	0.215293	CTSA;SLC26A4	0.0298507	0.666971	DisGeNET	Type B intercalated cells	Frugivore	67
Diabetes Mellitus, Insulin-Dependent	0.215425	HSP90AA1;SMAD3;DEFB1;GLUL;CAMKMT	0.0746269	0.666703	DisGeNET	Type B intercalated cells	Frugivore	67
Marginal Zone B-Cell Lymphoma	0.217611	FOXP1	0.0149254	0.66232	DisGeNET	Type B intercalated cells	Frugivore	67
Hamartoma	0.217611	FBXW7	0.0149254	0.66232	DisGeNET	Type B intercalated cells	Frugivore	67
Keratitis	0.217611	DEFB1	0.0149254	0.66232	DisGeNET	Type B intercalated cells	Frugivore	67
Endothelial dysfunction	0.217752	HSP90AA1;ATP1A1	0.0298507	0.662037	DisGeNET	Type B intercalated cells	Frugivore	67
Malignant neoplasm of gastrointestinal tract	0.218983	HSP90AA1;B4GALNT2	0.0298507	0.659589	DisGeNET	Type B intercalated cells	Frugivore	67
Malignant Fibrous Histiocytoma	0.220241	FOXP1	0.0149254	0.657101	DisGeNET	Type B intercalated cells	Frugivore	67
Clouding of corneal stroma	0.220241	CTSA	0.0149254	0.657101	DisGeNET	Type B intercalated cells	Frugivore	67
Comatose	0.220241	SLC19A3	0.0149254	0.657101	DisGeNET	Type B intercalated cells	Frugivore	67
Angiogenic Switch	0.220241	SRSF2	0.0149254	0.657101	DisGeNET	Type B intercalated cells	Frugivore	67
Apnea	0.220241	GLUL	0.0149254	0.657101	DisGeNET	Type B intercalated cells	Frugivore	67
Thyroid carcinoma	0.221257	HSP90AA1;SMAD3;CDH16;SLC26A4	0.0597015	0.655102	DisGeNET	Type B intercalated cells	Frugivore	67
Machado-Joseph Disease	0.222863	HSP90AA1	0.0149254	0.651962	DisGeNET	Type B intercalated cells	Frugivore	67
Familial dilated cardiomyopathy	0.222863	HSP90AA1	0.0149254	0.651962	DisGeNET	Type B intercalated cells	Frugivore	67
Granulomatosis with polyangiitis	0.222863	DEFB1	0.0149254	0.651962	DisGeNET	Type B intercalated cells	Frugivore	67
Chest Pain	0.222863	SMAD3	0.0149254	0.651962	DisGeNET	Type B intercalated cells	Frugivore	67
Poor speech	0.222863	ADK	0.0149254	0.651962	DisGeNET	Type B intercalated cells	Frugivore	67
Trichohepatoenteric Syndrome	0.223913	SLC26A4;FOXP1	0.0298507	0.649921	DisGeNET	Type B intercalated cells	Frugivore	67
Hypothyroidism	0.225147	SLC26A4;CAMKMT	0.0298507	0.647535	DisGeNET	Type B intercalated cells	Frugivore	67
Parathyroid Adenoma	0.225476	SMAD3	0.0149254	0.646899	DisGeNET	Type B intercalated cells	Frugivore	67
Cytomegalovirus Infections	0.227616	HSP90AA1;ADAR	0.0298507	0.642797	DisGeNET	Type B intercalated cells	Frugivore	67
Narrow thorax	0.228081	FAT4	0.0149254	0.641911	DisGeNET	Type B intercalated cells	Frugivore	67
Stereotyped Behavior	0.228081	FOXP1	0.0149254	0.641911	DisGeNET	Type B intercalated cells	Frugivore	67
Sudden infant death syndrome	0.228081	HSP90AA1	0.0149254	0.641911	DisGeNET	Type B intercalated cells	Frugivore	67
Lysosomal Storage Diseases	0.230677	CTSA	0.0149254	0.636996	DisGeNET	Type B intercalated cells	Frugivore	67
Osteitis Deformans	0.230677	HNRNPA2B1	0.0149254	0.636996	DisGeNET	Type B intercalated cells	Frugivore	67
Uranostaphyloschisis	0.232561	ZSWIM6;MID1	0.0298507	0.633463	DisGeNET	Type B intercalated cells	Frugivore	67
Eosinophilic esophagitis	0.233264	MID1	0.0149254	0.632152	DisGeNET	Type B intercalated cells	Frugivore	67
Corneal Opacity	0.233264	CTSA	0.0149254	0.632152	DisGeNET	Type B intercalated cells	Frugivore	67
Prion Diseases	0.233264	CPNE8	0.0149254	0.632152	DisGeNET	Type B intercalated cells	Frugivore	67
Lordosis	0.233264	HNRNPA2B1	0.0149254	0.632152	DisGeNET	Type B intercalated cells	Frugivore	67
Depressive disorder	0.235601	HSP90AA1;INSRR;GLUL;CAMKMT	0.0597015	0.627822	DisGeNET	Type B intercalated cells	Frugivore	67
Reduced fetal movement	0.235843	HERC2	0.0149254	0.627377	DisGeNET	Type B intercalated cells	Frugivore	67
Connective Tissue Diseases	0.235843	SMAD3	0.0149254	0.627377	DisGeNET	Type B intercalated cells	Frugivore	67
Congenital Heart Defects	0.236275	MID1;FOXP1	0.0298507	0.626583	DisGeNET	Type B intercalated cells	Frugivore	67
Herpes Simplex Infections	0.236712	HSPA8;HSP90AA1;SMAD3	0.0447761	0.62578	DisGeNET	Type B intercalated cells	Frugivore	67
Cholecystolithiasis	0.238413	DACH1	0.0149254	0.62267	DisGeNET	Type B intercalated cells	Frugivore	67
Prediabetes syndrome	0.238413	DACH1	0.0149254	0.62267	DisGeNET	Type B intercalated cells	Frugivore	67
Pheochromocytoma	0.239992	HSP90AA1;SLC26A4	0.0298507	0.619803	DisGeNET	Type B intercalated cells	Frugivore	67
Gait Ataxia	0.240975	SLC19A3	0.0149254	0.618029	DisGeNET	Type B intercalated cells	Frugivore	67
Hay fever	0.240975	SMAD3	0.0149254	0.618029	DisGeNET	Type B intercalated cells	Frugivore	67
Paraganglioma	0.240975	SLC26A4	0.0149254	0.618029	DisGeNET	Type B intercalated cells	Frugivore	67
Secondary malignant neoplasm of liver	0.241175	HSP90AA1;SLC4A9;IQSEC1	0.0447761	0.617668	DisGeNET	Type B intercalated cells	Frugivore	67
Adenoma	0.242565	FBXW7;ATP1A1;SLC26A4;GLUL;CAMKMT	0.0746269	0.615171	DisGeNET	Type B intercalated cells	Frugivore	67
Retrusion of upper jaw bones	0.243528	FAT4	0.0149254	0.613451	DisGeNET	Type B intercalated cells	Frugivore	67
Maxillary retrognathia	0.243528	FAT4	0.0149254	0.613451	DisGeNET	Type B intercalated cells	Frugivore	67
Mitochondrial Myopathies	0.243528	CAMKMT	0.0149254	0.613451	DisGeNET	Type B intercalated cells	Frugivore	67
Soft Tissue Neoplasms	0.243528	FOXP1	0.0149254	0.613451	DisGeNET	Type B intercalated cells	Frugivore	67
Chronic sinusitis	0.243528	SLC26A4	0.0149254	0.613451	DisGeNET	Type B intercalated cells	Frugivore	67
Thrombophilia	0.243528	HRG	0.0149254	0.613451	DisGeNET	Type B intercalated cells	Frugivore	67
Hypoplasia of the maxilla	0.243528	FAT4	0.0149254	0.613451	DisGeNET	Type B intercalated cells	Frugivore	67
Hypotrophic maxilla	0.243528	FAT4	0.0149254	0.613451	DisGeNET	Type B intercalated cells	Frugivore	67
Decreased projection of maxilla	0.243528	FAT4	0.0149254	0.613451	DisGeNET	Type B intercalated cells	Frugivore	67
Deficiency of upper jaw bones	0.243528	FAT4	0.0149254	0.613451	DisGeNET	Type B intercalated cells	Frugivore	67
Distal muscle weakness	0.243528	HNRNPA2B1	0.0149254	0.613451	DisGeNET	Type B intercalated cells	Frugivore	67
Late tooth eruption	0.243528	FAT4	0.0149254	0.613451	DisGeNET	Type B intercalated cells	Frugivore	67
Anaplasia	0.243713	INSRR;HNRNPA2B1	0.0298507	0.613122	DisGeNET	Type B intercalated cells	Frugivore	67
Tumor Angiogenesis	0.24386	HSP90AA1;SMAD3;HRG	0.0447761	0.612859	DisGeNET	Type B intercalated cells	Frugivore	67
Lupus Vulgaris	0.244954	HSP90AA1;PHRF1	0.0298507	0.610916	DisGeNET	Type B intercalated cells	Frugivore	67
Neuropathy	0.244954	ABCA2;HSP90AA1	0.0298507	0.610916	DisGeNET	Type B intercalated cells	Frugivore	67
Major Depressive Disorder	0.245653	HSP90AA1;ADAR;GLUL	0.0447761	0.609678	DisGeNET	Type B intercalated cells	Frugivore	67
Syndactyly	0.246073	ZSWIM6	0.0149254	0.608937	DisGeNET	Type B intercalated cells	Frugivore	67
Hurthle Cell Tumor	0.246073	DEFB1	0.0149254	0.608937	DisGeNET	Type B intercalated cells	Frugivore	67
Hyperopia	0.246073	HERC2	0.0149254	0.608937	DisGeNET	Type B intercalated cells	Frugivore	67
Hypogammaglobulinemia	0.246073	FAT4	0.0149254	0.608937	DisGeNET	Type B intercalated cells	Frugivore	67
Increased tendency to bruise	0.246073	SMAD3	0.0149254	0.608937	DisGeNET	Type B intercalated cells	Frugivore	67
Lesion of brain	0.246073	SLC19A3	0.0149254	0.608937	DisGeNET	Type B intercalated cells	Frugivore	67
Congenital hypoplasia of penis	0.246195	HERC2;FAT4	0.0298507	0.608721	DisGeNET	Type B intercalated cells	Frugivore	67
Cystadenocarcinoma, Serous	0.248609	FBXW7	0.0149254	0.604483	DisGeNET	Type B intercalated cells	Frugivore	67
Leishmaniasis, Visceral	0.248609	HSP90AA1	0.0149254	0.604483	DisGeNET	Type B intercalated cells	Frugivore	67
Muscular hypotonia of the trunk	0.248609	SLC19A3	0.0149254	0.604483	DisGeNET	Type B intercalated cells	Frugivore	67
Headache	0.248609	ATP1A1	0.0149254	0.604483	DisGeNET	Type B intercalated cells	Frugivore	67
Irritation - emotion	0.248609	SLC19A3	0.0149254	0.604483	DisGeNET	Type B intercalated cells	Frugivore	67
Diabetic Neuropathies	0.248609	ATP1A1	0.0149254	0.604483	DisGeNET	Type B intercalated cells	Frugivore	67
Distal limb muscle weakness due to peripheral neuropathy	0.248609	HNRNPA2B1	0.0149254	0.604483	DisGeNET	Type B intercalated cells	Frugivore	67
Atrial Fibrillation	0.24992	HSPA8;SMAD3	0.0298507	0.6022	DisGeNET	Type B intercalated cells	Frugivore	67
Adult type dermatomyositis	0.251137	PLCL1	0.0149254	0.60009	DisGeNET	Type B intercalated cells	Frugivore	67
Congenital deafness	0.251162	CTSA;SLC26A4	0.0298507	0.600046	DisGeNET	Type B intercalated cells	Frugivore	67
Brain Tumor, Primary	0.253656	HSP90AA1	0.0149254	0.595754	DisGeNET	Type B intercalated cells	Frugivore	67
Blepharophimosis	0.253656	FAT4	0.0149254	0.595754	DisGeNET	Type B intercalated cells	Frugivore	67
Low set ears	0.256132	FAT4;GLUL	0.0298507	0.591536	DisGeNET	Type B intercalated cells	Frugivore	67
Nasopharyngeal Neoplasms	0.256168	EEFSEC	0.0149254	0.591476	DisGeNET	Type B intercalated cells	Frugivore	67
Osteoarthrosis Deformans	0.256168	SMAD3	0.0149254	0.591476	DisGeNET	Type B intercalated cells	Frugivore	67
Wheezing	0.256168	INSRR	0.0149254	0.591476	DisGeNET	Type B intercalated cells	Frugivore	67
hearing impairment	0.257375	CTSA;SLC26A4	0.0298507	0.589433	DisGeNET	Type B intercalated cells	Frugivore	67
Bacteremia	0.25867	DEFB1	0.0149254	0.587253	DisGeNET	Type B intercalated cells	Frugivore	67
Short palm	0.25867	HERC2	0.0149254	0.587253	DisGeNET	Type B intercalated cells	Frugivore	67
Gaucher Disease	0.25867	HSP90AA1	0.0149254	0.587253	DisGeNET	Type B intercalated cells	Frugivore	67
Cystic kidney	0.25867	FAT4	0.0149254	0.587253	DisGeNET	Type B intercalated cells	Frugivore	67
Age at menarche	0.25867	EEFSEC	0.0149254	0.587253	DisGeNET	Type B intercalated cells	Frugivore	67
Sepsis	0.260073	DEFB1;ADAR;HRG	0.0447761	0.584905	DisGeNET	Type B intercalated cells	Frugivore	67
Kidney Failure	0.261106	CTSA;DLG1	0.0298507	0.583184	DisGeNET	Type B intercalated cells	Frugivore	67
Lymphadenopathy	0.261165	FAT4	0.0149254	0.583085	DisGeNET	Type B intercalated cells	Frugivore	67
Narrow cranium shape	0.261165	HERC2	0.0149254	0.583085	DisGeNET	Type B intercalated cells	Frugivore	67
Narrow head shape	0.261165	HERC2	0.0149254	0.583085	DisGeNET	Type B intercalated cells	Frugivore	67
Narrow skull shape	0.261165	HERC2	0.0149254	0.583085	DisGeNET	Type B intercalated cells	Frugivore	67
Nonsyndromic Deafness	0.261165	SLC26A4	0.0149254	0.583085	DisGeNET	Type B intercalated cells	Frugivore	67
Turridolichocephaly	0.261165	HERC2	0.0149254	0.583085	DisGeNET	Type B intercalated cells	Frugivore	67
Waist Circumference	0.261165	SRPK2	0.0149254	0.583085	DisGeNET	Type B intercalated cells	Frugivore	67
Primary malignant neoplasm	0.262882	HSP90AA1;FBXW7;PLCL1;HNRNPA2B1;ADAR	0.0746269	0.580239	DisGeNET	Type B intercalated cells	Frugivore	67
Cholestasis in newborn	0.263651	ADK	0.0149254	0.57897	DisGeNET	Type B intercalated cells	Frugivore	67
Stereotypic Movement Disorder	0.263651	FOXP1	0.0149254	0.57897	DisGeNET	Type B intercalated cells	Frugivore	67
Adrenal Cortical Adenoma	0.263651	ATP1A1	0.0149254	0.57897	DisGeNET	Type B intercalated cells	Frugivore	67
Hereditary Diffuse Gastric Cancer	0.264836	HSPA8;FAT4	0.0298507	0.577022	DisGeNET	Type B intercalated cells	Frugivore	67
Senile Plaques	0.26608	HSP90AA1;GLUL	0.0298507	0.574987	DisGeNET	Type B intercalated cells	Frugivore	67
Mucinous Adenocarcinoma	0.266129	SMAD3	0.0149254	0.574907	DisGeNET	Type B intercalated cells	Frugivore	67
Muscular Dystrophies, Limb-Girdle	0.266129	HNRNPA2B1	0.0149254	0.574907	DisGeNET	Type B intercalated cells	Frugivore	67
Speech Disorders	0.266129	FOXP1	0.0149254	0.574907	DisGeNET	Type B intercalated cells	Frugivore	67
Osteoarthritis, Knee	0.266129	SMAD3	0.0149254	0.574907	DisGeNET	Type B intercalated cells	Frugivore	67
Macroglossia	0.268599	SLC26A4	0.0149254	0.570895	DisGeNET	Type B intercalated cells	Frugivore	67
airway disease	0.268599	SLC26A4	0.0149254	0.570895	DisGeNET	Type B intercalated cells	Frugivore	67
Long narrow head	0.268599	HERC2	0.0149254	0.570895	DisGeNET	Type B intercalated cells	Frugivore	67
Lupus Erythematosus	0.269812	HSP90AA1;PHRF1	0.0298507	0.568939	DisGeNET	Type B intercalated cells	Frugivore	67
Broad forehead	0.273514	FAT4	0.0149254	0.56302	DisGeNET	Type B intercalated cells	Frugivore	67
Cardiac fibrosis	0.273514	SMAD3	0.0149254	0.56302	DisGeNET	Type B intercalated cells	Frugivore	67
Aortic Aneurysm	0.273514	SMAD3	0.0149254	0.56302	DisGeNET	Type B intercalated cells	Frugivore	67
Malignant neoplasm of skin	0.273543	HERC2;SMAD3	0.0298507	0.562974	DisGeNET	Type B intercalated cells	Frugivore	67
Hemoglobin measurement	0.27596	DENND4A	0.0149254	0.559155	DisGeNET	Type B intercalated cells	Frugivore	67
Sweating	0.27596	FOXP1	0.0149254	0.559155	DisGeNET	Type B intercalated cells	Frugivore	67
Hyperhidrosis disorder	0.27596	FOXP1	0.0149254	0.559155	DisGeNET	Type B intercalated cells	Frugivore	67
Increased sweating	0.27596	FOXP1	0.0149254	0.559155	DisGeNET	Type B intercalated cells	Frugivore	67
Ductal Breast Carcinoma	0.27596	SMAD3	0.0149254	0.559155	DisGeNET	Type B intercalated cells	Frugivore	67
Lupus Erythematosus, Discoid	0.276031	HSP90AA1;PHRF1	0.0298507	0.559042	DisGeNET	Type B intercalated cells	Frugivore	67
Carcinogenesis	0.276516	DDX17;HSP90AA1;SMAD3;FBXW7;PLCL1;HP1BP3;WWP1;DEFB1;ADAR;PHRF1;MID1;FOXP1;DACH1;HNRNPA2B1;FAT4;SLC26A4	0.238806	0.558279	DisGeNET	Type B intercalated cells	Frugivore	67
Myelofibrosis	0.278397	SRSF2	0.0149254	0.555336	DisGeNET	Type B intercalated cells	Frugivore	67
Central Serous Chorioretinopathy	0.278397	SMAD3	0.0149254	0.555336	DisGeNET	Type B intercalated cells	Frugivore	67
Celiac Disease	0.279762	SMAD3;DEFB1	0.0298507	0.553212	DisGeNET	Type B intercalated cells	Frugivore	67
Liver neoplasms	0.280147	HSP90AA1;SMAD3;IQSEC1;PRICKLE2;HRG;GLUL	0.0895522	0.552613	DisGeNET	Type B intercalated cells	Frugivore	67
Aortic Aneurysm, Thoracic	0.280826	SMAD3	0.0149254	0.551563	DisGeNET	Type B intercalated cells	Frugivore	67
Autoimmune Diseases	0.280993	HSP90AA1;SMAD3;DEFB1;ADAR;GLUL	0.0746269	0.551305	DisGeNET	Type B intercalated cells	Frugivore	67
Body Height	0.282248	SMAD3;CAMKMT	0.0298507	0.549369	DisGeNET	Type B intercalated cells	Frugivore	67
Malignant neoplasm of prostate	0.282725	HSPA8;HSP90AA1;SMAD3;FBXW7;PLCL1;WWP1;DEFB1;MID1;CAMKMT;FOXP1;DACH1;HNRNPA2B1;SLC26A4	0.19403	0.548636	DisGeNET	Type B intercalated cells	Frugivore	67
Malignant neoplasm of liver	0.282887	HSP90AA1;HNRNPA2B1;PRICKLE2;GLUL	0.0597015	0.548387	DisGeNET	Type B intercalated cells	Frugivore	67
Epithelial ovarian cancer	0.284822	ABCA2;HSP90AA1;FBXW7;GRB10;CAMKMT;FOXP1	0.0895522	0.545427	DisGeNET	Type B intercalated cells	Frugivore	67
Forced expiratory volume function	0.28566	EEFSEC	0.0149254	0.54415	DisGeNET	Type B intercalated cells	Frugivore	67
Hypertension, Portal	0.28566	HSP90AA1	0.0149254	0.54415	DisGeNET	Type B intercalated cells	Frugivore	67
Hemangioma	0.28566	CTSA	0.0149254	0.54415	DisGeNET	Type B intercalated cells	Frugivore	67
Hepatitis	0.285977	HNRNPA2B1;ADAR	0.0298507	0.543669	DisGeNET	Type B intercalated cells	Frugivore	67
Agenesis of corpus callosum	0.285977	ZSWIM6;MID1	0.0298507	0.543669	DisGeNET	Type B intercalated cells	Frugivore	67
mandibular excess (physical finding)	0.288065	HERC2	0.0149254	0.540509	DisGeNET	Type B intercalated cells	Frugivore	67
Mandibular hyperplasia	0.288065	HERC2	0.0149254	0.540509	DisGeNET	Type B intercalated cells	Frugivore	67
Hypertrophy of lower jaw	0.288065	HERC2	0.0149254	0.540509	DisGeNET	Type B intercalated cells	Frugivore	67
Intervertebral Disc Degeneration	0.288065	SMAD3	0.0149254	0.540509	DisGeNET	Type B intercalated cells	Frugivore	67
Systemic Scleroderma	0.290153	SRPK2;HSP90AA1;SMAD3	0.0447761	0.537373	DisGeNET	Type B intercalated cells	Frugivore	67
Specific learning disability	0.290462	HERC2	0.0149254	0.53691	DisGeNET	Type B intercalated cells	Frugivore	67
HIV Coinfection	0.290462	HSP90AA1	0.0149254	0.53691	DisGeNET	Type B intercalated cells	Frugivore	67
Hydrops Fetalis	0.290462	CTSA	0.0149254	0.53691	DisGeNET	Type B intercalated cells	Frugivore	67
Hypoplastic feet	0.290462	HERC2	0.0149254	0.53691	DisGeNET	Type B intercalated cells	Frugivore	67
Enterovirus Infections	0.292851	GLUL	0.0149254	0.533353	DisGeNET	Type B intercalated cells	Frugivore	67
Increased size of the mandible	0.292851	HERC2	0.0149254	0.533353	DisGeNET	Type B intercalated cells	Frugivore	67
Acquired flat foot	0.292851	SMAD3	0.0149254	0.533353	DisGeNET	Type B intercalated cells	Frugivore	67
Barrett Esophagus	0.29343	DEFB1;FOXP1	0.0298507	0.532495	DisGeNET	Type B intercalated cells	Frugivore	67
Kaposi Sarcoma	0.29343	HSP90AA1;FBXW7	0.0298507	0.532495	DisGeNET	Type B intercalated cells	Frugivore	67
Biliary Atresia	0.295233	HSP90AA1	0.0149254	0.529836	DisGeNET	Type B intercalated cells	Frugivore	67
Ehlers-Danlos Syndrome	0.295233	SMAD3	0.0149254	0.529836	DisGeNET	Type B intercalated cells	Frugivore	67
Juvenile arthritis	0.297153	SMAD3;FOXP1	0.0298507	0.527019	DisGeNET	Type B intercalated cells	Frugivore	67
Teratocarcinoma	0.297606	ADAR	0.0149254	0.526358	DisGeNET	Type B intercalated cells	Frugivore	67
Pleural effusion disorder	0.299971	SLC4A9	0.0149254	0.52292	DisGeNET	Type B intercalated cells	Frugivore	67
Primary biliary cirrhosis	0.300874	SMAD3;DEFB1	0.0298507	0.521615	DisGeNET	Type B intercalated cells	Frugivore	67
Diffuse Large B-Cell Lymphoma	0.30209	HSP90AA1;CAMKMT;FOXP1	0.0447761	0.519863	DisGeNET	Type B intercalated cells	Frugivore	67
Fatigue	0.302114	SLC26A4;FOXP1	0.0298507	0.519829	DisGeNET	Type B intercalated cells	Frugivore	67
Secondary malignant neoplasm of bone	0.302114	SLC4A9;SMAD3	0.0298507	0.519829	DisGeNET	Type B intercalated cells	Frugivore	67
Red cell distribution width determination	0.302329	ATP1B3	0.0149254	0.51952	DisGeNET	Type B intercalated cells	Frugivore	67
Malabsorption	0.302329	FAT4	0.0149254	0.51952	DisGeNET	Type B intercalated cells	Frugivore	67
Secondary Neoplasm	0.302329	GLUL	0.0149254	0.51952	DisGeNET	Type B intercalated cells	Frugivore	67
Flatfoot	0.302329	SMAD3	0.0149254	0.51952	DisGeNET	Type B intercalated cells	Frugivore	67
Leukemia, Myelomonocytic, Chronic	0.302329	SRSF2	0.0149254	0.51952	DisGeNET	Type B intercalated cells	Frugivore	67
Class III malocclusion	0.302329	HERC2	0.0149254	0.51952	DisGeNET	Type B intercalated cells	Frugivore	67
RDW - Red blood cell distribution width result	0.302329	ATP1B3	0.0149254	0.51952	DisGeNET	Type B intercalated cells	Frugivore	67
Malignant neoplasm of endometrium	0.30393	HSP90AA1;DACH1;FBXW7	0.0447761	0.517227	DisGeNET	Type B intercalated cells	Frugivore	67
Amyloidosis	0.304066	ABCA2;HSP90AA1;SRSF2;GLUL	0.0597015	0.517032	DisGeNET	Type B intercalated cells	Frugivore	67
Uterine Corpus Cancer	0.30577	HSP90AA1;DACH1;FBXW7	0.0447761	0.514606	DisGeNET	Type B intercalated cells	Frugivore	67
Reperfusion Injury	0.307021	HSPA8	0.0149254	0.512832	DisGeNET	Type B intercalated cells	Frugivore	67
Bone Density	0.307021	PLCL1	0.0149254	0.512832	DisGeNET	Type B intercalated cells	Frugivore	67
Post-Traumatic Stress Disorder	0.307021	HSP90AA1	0.0149254	0.512832	DisGeNET	Type B intercalated cells	Frugivore	67
Graves Disease	0.308307	SLC26A4;GLUL	0.0298507	0.511017	DisGeNET	Type B intercalated cells	Frugivore	67
Hepatitis B	0.308632	SRPK2;HSPA8;SMAD3;INSRR	0.0597015	0.510559	DisGeNET	Type B intercalated cells	Frugivore	67
Multiple Endocrine Neoplasia Type 1	0.309355	SMAD3	0.0149254	0.509543	DisGeNET	Type B intercalated cells	Frugivore	67
Hydronephrosis	0.309355	DLG1	0.0149254	0.509543	DisGeNET	Type B intercalated cells	Frugivore	67
Umbilical hernia	0.309355	SMAD3	0.0149254	0.509543	DisGeNET	Type B intercalated cells	Frugivore	67
Mood Disorders	0.309544	HSP90AA1;GLUL	0.0298507	0.509277	DisGeNET	Type B intercalated cells	Frugivore	67
Blepharoptosis	0.310781	SLC19A3;FAT4	0.0298507	0.507545	DisGeNET	Type B intercalated cells	Frugivore	67
Merkel cell carcinoma	0.311681	HSPA8	0.0149254	0.506289	DisGeNET	Type B intercalated cells	Frugivore	67
Skin Erosion	0.311681	HSP90AA1	0.0149254	0.506289	DisGeNET	Type B intercalated cells	Frugivore	67
Muscular Dystrophy, Facioscapulohumeral	0.311681	FBXW7	0.0149254	0.506289	DisGeNET	Type B intercalated cells	Frugivore	67
Neonatal Hypotonia	0.311681	HERC2	0.0149254	0.506289	DisGeNET	Type B intercalated cells	Frugivore	67
Cleft Palate	0.311681	DLG1	0.0149254	0.506289	DisGeNET	Type B intercalated cells	Frugivore	67
Uric acid measurement (procedure)	0.311681	INSRR	0.0149254	0.506289	DisGeNET	Type B intercalated cells	Frugivore	67
Muscle Weakness	0.313254	SLC26A4;CAMKMT	0.0298507	0.504103	DisGeNET	Type B intercalated cells	Frugivore	67
Carcinoma of lung	0.313529	HSPA8;HSP90AA1;SLC4A9;DACH1;SMAD3;PLCL1;HNRNPA2B1;SRSF2;ADAR;FAT4	0.149254	0.503722	DisGeNET	Type B intercalated cells	Frugivore	67
Cocaine-Related Disorders	0.314	SMAD3	0.0149254	0.50307	DisGeNET	Type B intercalated cells	Frugivore	67
Medulloblastoma	0.3159	HSP90AA1;SMAD3;FBXW7	0.0447761	0.500451	DisGeNET	Type B intercalated cells	Frugivore	67
Lymphocyte Count measurement	0.316311	FOXP1	0.0149254	0.499886	DisGeNET	Type B intercalated cells	Frugivore	67
Carcinoma, Endometrioid	0.316311	FBXW7	0.0149254	0.499886	DisGeNET	Type B intercalated cells	Frugivore	67
Gingival Diseases	0.316311	DEFB1	0.0149254	0.499886	DisGeNET	Type B intercalated cells	Frugivore	67
Dermatomyositis	0.316311	PLCL1	0.0149254	0.499886	DisGeNET	Type B intercalated cells	Frugivore	67
leiomyosarcoma	0.316311	HSP90AA1	0.0149254	0.499886	DisGeNET	Type B intercalated cells	Frugivore	67
Spastic Paraplegia	0.318614	CAMKMT	0.0149254	0.496735	DisGeNET	Type B intercalated cells	Frugivore	67
Alzheimer Disease, Early Onset	0.32091	ABCA2	0.0149254	0.493617	DisGeNET	Type B intercalated cells	Frugivore	67
Ataxia, Spinocerebellar	0.32091	HSPA8	0.0149254	0.493617	DisGeNET	Type B intercalated cells	Frugivore	67
Experimental Hepatoma	0.32091	GLUL	0.0149254	0.493617	DisGeNET	Type B intercalated cells	Frugivore	67
Condition, Preneoplastic	0.32091	PRICKLE2	0.0149254	0.493617	DisGeNET	Type B intercalated cells	Frugivore	67
Liver Neoplasms, Experimental	0.32091	GLUL	0.0149254	0.493617	DisGeNET	Type B intercalated cells	Frugivore	67
Ischemic cardiomyopathy	0.32091	SMAD3	0.0149254	0.493617	DisGeNET	Type B intercalated cells	Frugivore	67
Carcinoma, Small Cell	0.323198	FBXW7	0.0149254	0.490531	DisGeNET	Type B intercalated cells	Frugivore	67
Hypogonadism, Isolated Hypogonadotropic	0.323198	HERC2	0.0149254	0.490531	DisGeNET	Type B intercalated cells	Frugivore	67
Teratoma	0.323198	FBXW7	0.0149254	0.490531	DisGeNET	Type B intercalated cells	Frugivore	67
Hyperhomocysteinemia	0.323198	ATP1A1	0.0149254	0.490531	DisGeNET	Type B intercalated cells	Frugivore	67
Subclinical abnormal liver function tests	0.325479	ADK	0.0149254	0.487477	DisGeNET	Type B intercalated cells	Frugivore	67
Transaminases increased	0.325479	ADK	0.0149254	0.487477	DisGeNET	Type B intercalated cells	Frugivore	67
Increased liver function tests	0.325479	ADK	0.0149254	0.487477	DisGeNET	Type B intercalated cells	Frugivore	67
Liver enzymes abnormal	0.325479	ADK	0.0149254	0.487477	DisGeNET	Type B intercalated cells	Frugivore	67
Liver function tests abnormal finding	0.325479	ADK	0.0149254	0.487477	DisGeNET	Type B intercalated cells	Frugivore	67
Elevated liver enzymes	0.325479	ADK	0.0149254	0.487477	DisGeNET	Type B intercalated cells	Frugivore	67
Malignant lymphoma, lymphocytic, intermediate differentiation, diffuse	0.325591	HSP90AA1;SMAD3	0.0298507	0.487327	DisGeNET	Type B intercalated cells	Frugivore	67
Tuberculosis	0.326963	HSP90AA1;SMAD3;CAMKMT	0.0447761	0.485502	DisGeNET	Type B intercalated cells	Frugivore	67
Retrognathia	0.327752	FOXP1	0.0149254	0.484455	DisGeNET	Type B intercalated cells	Frugivore	67
Hepatoma, Novikoff	0.327752	GLUL	0.0149254	0.484455	DisGeNET	Type B intercalated cells	Frugivore	67
Prader-Willi Syndrome	0.327752	HERC2	0.0149254	0.484455	DisGeNET	Type B intercalated cells	Frugivore	67
Premature Birth	0.327752	EEFSEC	0.0149254	0.484455	DisGeNET	Type B intercalated cells	Frugivore	67
Elevated hepatic transaminases	0.327752	ADK	0.0149254	0.484455	DisGeNET	Type B intercalated cells	Frugivore	67
Atherosclerosis	0.329969	HSP90AA1;SMAD3;PDE1A;SRSF2;SLC26A4	0.0746269	0.481527	DisGeNET	Type B intercalated cells	Frugivore	67
Neurologic Symptoms	0.330017	ZSWIM6	0.0149254	0.481464	DisGeNET	Type B intercalated cells	Frugivore	67
Muscle Spasticity	0.330512	ROGDI;ADAR	0.0298507	0.480813	DisGeNET	Type B intercalated cells	Frugivore	67
Broad cranium shape	0.332275	ZSWIM6	0.0149254	0.478502	DisGeNET	Type B intercalated cells	Frugivore	67
Hepatoma, Morris	0.332275	GLUL	0.0149254	0.478502	DisGeNET	Type B intercalated cells	Frugivore	67
Wide skull shape	0.332275	ZSWIM6	0.0149254	0.478502	DisGeNET	Type B intercalated cells	Frugivore	67
Juvenile Myelomonocytic Leukemia	0.332275	SRSF2	0.0149254	0.478502	DisGeNET	Type B intercalated cells	Frugivore	67
Colitis	0.332496	HSP90AA1;SMAD3;DEFB1	0.0447761	0.478213	DisGeNET	Type B intercalated cells	Frugivore	67
Hyperammonemia	0.334525	GLUL	0.0149254	0.475571	DisGeNET	Type B intercalated cells	Frugivore	67
Peripheral T-Cell Lymphoma	0.336768	FOXP1	0.0149254	0.472669	DisGeNET	Type B intercalated cells	Frugivore	67
Encephalitis, St. Louis	0.339004	HSP90AA1	0.0149254	0.469796	DisGeNET	Type B intercalated cells	Frugivore	67
Hernia, Inguinal	0.339004	SMAD3	0.0149254	0.469796	DisGeNET	Type B intercalated cells	Frugivore	67
Myotonic Dystrophy	0.341232	SRSF2	0.0149254	0.466951	DisGeNET	Type B intercalated cells	Frugivore	67
Presenile dementia	0.341548	INSRR;SLC26A4	0.0298507	0.466548	DisGeNET	Type B intercalated cells	Frugivore	67
Memory Loss	0.343452	HSP90AA1	0.0149254	0.464133	DisGeNET	Type B intercalated cells	Frugivore	67
Nodule	0.343452	ATP1A1	0.0149254	0.464133	DisGeNET	Type B intercalated cells	Frugivore	67
Spastic Paraplegia, Hereditary	0.343452	ADAR	0.0149254	0.464133	DisGeNET	Type B intercalated cells	Frugivore	67
Hypogonadotropic hypogonadism	0.343452	HERC2	0.0149254	0.464133	DisGeNET	Type B intercalated cells	Frugivore	67
Left-Sided Heart Failure	0.343452	SMAD3	0.0149254	0.464133	DisGeNET	Type B intercalated cells	Frugivore	67
Leukemia, T-Cell	0.343994	HSP90AA1;FBXW7	0.0298507	0.46345	DisGeNET	Type B intercalated cells	Frugivore	67
beta^+^ Thalassemia	0.347872	FBXW7	0.0149254	0.458581	DisGeNET	Type B intercalated cells	Frugivore	67
Cocaine Abuse	0.347872	SMAD3	0.0149254	0.458581	DisGeNET	Type B intercalated cells	Frugivore	67
Adenocarcinoma	0.348544	HSPA8;HSP90AA1;FBXW7;IQSEC1;EPC1;FAT4;FOXP1	0.104478	0.457742	DisGeNET	Type B intercalated cells	Frugivore	67
Cleft palate, isolated	0.35007	DLG1	0.0149254	0.455845	DisGeNET	Type B intercalated cells	Frugivore	67
Seizures, Focal	0.35007	ADK	0.0149254	0.455845	DisGeNET	Type B intercalated cells	Frugivore	67
Brachycephaly	0.352261	ZSWIM6	0.0149254	0.453135	DisGeNET	Type B intercalated cells	Frugivore	67
Uveitis	0.352261	GRB10	0.0149254	0.453135	DisGeNET	Type B intercalated cells	Frugivore	67
Delayed Puberty	0.352261	HERC2	0.0149254	0.453135	DisGeNET	Type B intercalated cells	Frugivore	67
Primary sclerosing cholangitis	0.352261	DEFB1	0.0149254	0.453135	DisGeNET	Type B intercalated cells	Frugivore	67
Abnormal behavior	0.353748	HNRNPA2B1;PRICKLE2	0.0298507	0.451306	DisGeNET	Type B intercalated cells	Frugivore	67
Mouth Neoplasms	0.356622	HSPA8	0.0149254	0.447792	DisGeNET	Type B intercalated cells	Frugivore	67
Nausea and vomiting	0.356622	FOXP1	0.0149254	0.447792	DisGeNET	Type B intercalated cells	Frugivore	67
precancerous lesions	0.356622	DEFB1	0.0149254	0.447792	DisGeNET	Type B intercalated cells	Frugivore	67
beta Thalassemia	0.358792	FBXW7	0.0149254	0.445158	DisGeNET	Type B intercalated cells	Frugivore	67
Vesicular Stomatitis	0.358792	ATP1A1	0.0149254	0.445158	DisGeNET	Type B intercalated cells	Frugivore	67
Hyperinsulinism	0.35982	HERC2;SMAD3	0.0298507	0.443915	DisGeNET	Type B intercalated cells	Frugivore	67
Skin Carcinogenesis	0.360954	SMAD3	0.0149254	0.442548	DisGeNET	Type B intercalated cells	Frugivore	67
Mycoses	0.363109	HSP90AA1	0.0149254	0.439963	DisGeNET	Type B intercalated cells	Frugivore	67
Hirschsprung Disease	0.363109	GRB10	0.0149254	0.439963	DisGeNET	Type B intercalated cells	Frugivore	67
Chronic Kidney Diseases	0.363453	DACH1;SMAD3	0.0298507	0.439551	DisGeNET	Type B intercalated cells	Frugivore	67
Inflammatory Bowel Diseases	0.363849	HSP90AA1;SMAD3;DEFB1;FOXP1	0.0597015	0.439079	DisGeNET	Type B intercalated cells	Frugivore	67
Glaucoma	0.364663	DMXL1;FAT4	0.0298507	0.438108	DisGeNET	Type B intercalated cells	Frugivore	67
Follicular adenoma	0.365257	ATP1A1	0.0149254	0.437401	DisGeNET	Type B intercalated cells	Frugivore	67
Cholelithiasis	0.365257	DACH1	0.0149254	0.437401	DisGeNET	Type B intercalated cells	Frugivore	67
Gastric Adenocarcinoma	0.36708	FBXW7;HNRNPA2B1	0.0298507	0.435239	DisGeNET	Type B intercalated cells	Frugivore	67
Lymphopenia	0.367398	FAT4	0.0149254	0.434863	DisGeNET	Type B intercalated cells	Frugivore	67
Periodontal Diseases	0.367398	DEFB1	0.0149254	0.434863	DisGeNET	Type B intercalated cells	Frugivore	67
Mental Retardation, Psychosocial	0.369532	ADK	0.0149254	0.432348	DisGeNET	Type B intercalated cells	Frugivore	67
Ureteral obstruction	0.369532	SMAD3	0.0149254	0.432348	DisGeNET	Type B intercalated cells	Frugivore	67
Hepatitis C, Chronic	0.370699	SMAD3;DEFB1	0.0298507	0.430979	DisGeNET	Type B intercalated cells	Frugivore	67
Differentiated Thyroid Gland Carcinoma	0.371658	SLC26A4	0.0149254	0.429856	DisGeNET	Type B intercalated cells	Frugivore	67
Cardiomyopathy, Familial Idiopathic	0.373107	HSP90AA1;FOXP1	0.0298507	0.428167	DisGeNET	Type B intercalated cells	Frugivore	67
Thyroid Diseases	0.373778	SLC26A4	0.0149254	0.427386	DisGeNET	Type B intercalated cells	Frugivore	67
Acid reflux	0.373778	MID1	0.0149254	0.427386	DisGeNET	Type B intercalated cells	Frugivore	67
Electroencephalogram abnormal	0.37589	ROGDI	0.0149254	0.424939	DisGeNET	Type B intercalated cells	Frugivore	67
Carcinoma breast stage IV	0.377913	HSP90AA1;SMAD3	0.0298507	0.422608	DisGeNET	Type B intercalated cells	Frugivore	67
Lymphatic Metastasis	0.377996	FOXP1	0.0149254	0.422513	DisGeNET	Type B intercalated cells	Frugivore	67
Mycosis Fungoides	0.377996	DEFB1	0.0149254	0.422513	DisGeNET	Type B intercalated cells	Frugivore	67
Lung diseases	0.379112	HNRNPA2B1;MID1	0.0298507	0.421232	DisGeNET	Type B intercalated cells	Frugivore	67
Myositis	0.380094	HNRNPA2B1	0.0149254	0.420108	DisGeNET	Type B intercalated cells	Frugivore	67
Leprosy	0.380094	DEFB1	0.0149254	0.420108	DisGeNET	Type B intercalated cells	Frugivore	67
Amyotrophic Lateral Sclerosis	0.380333	HSPA8;HNRNPA2B1;ADAR	0.0447761	0.419836	DisGeNET	Type B intercalated cells	Frugivore	67
Squamous cell carcinoma of the head and neck	0.381539	SRPK2;SMAD3;FBXW7;HRG	0.0597015	0.418461	DisGeNET	Type B intercalated cells	Frugivore	67
Cerebellar Hypoplasia	0.382186	ROGDI	0.0149254	0.417725	DisGeNET	Type B intercalated cells	Frugivore	67
Babinski Reflex	0.384271	SLC19A3	0.0149254	0.415363	DisGeNET	Type B intercalated cells	Frugivore	67
Frontotemporal dementia	0.384271	HNRNPA2B1	0.0149254	0.415363	DisGeNET	Type B intercalated cells	Frugivore	67
Generalized osteopenia	0.384271	FAT4	0.0149254	0.415363	DisGeNET	Type B intercalated cells	Frugivore	67
Mammary Carcinoma, Animal	0.384271	SRSF2	0.0149254	0.415363	DisGeNET	Type B intercalated cells	Frugivore	67
Thrombocythemia, Essential	0.384271	SRSF2	0.0149254	0.415363	DisGeNET	Type B intercalated cells	Frugivore	67
Animal Mammary Neoplasms	0.384271	SRSF2	0.0149254	0.415363	DisGeNET	Type B intercalated cells	Frugivore	67
Pancreatic Neoplasm	0.384906	HSP90AA1;FBXW7;FOXP1	0.0447761	0.414645	DisGeNET	Type B intercalated cells	Frugivore	67
Mild Mental Retardation	0.388419	SMAD3	0.0149254	0.4107	DisGeNET	Type B intercalated cells	Frugivore	67
Monosomy	0.388419	DDX17	0.0149254	0.4107	DisGeNET	Type B intercalated cells	Frugivore	67
Polydactyly	0.388419	ZSWIM6	0.0149254	0.4107	DisGeNET	Type B intercalated cells	Frugivore	67
Vascular Diseases	0.388672	HSP90AA1;SMAD3	0.0298507	0.410417	DisGeNET	Type B intercalated cells	Frugivore	67
Chronic Periodontitis	0.390483	DEFB1	0.0149254	0.408398	DisGeNET	Type B intercalated cells	Frugivore	67
Lactic acidemia	0.390483	CAMKMT	0.0149254	0.408398	DisGeNET	Type B intercalated cells	Frugivore	67
Dystonic disease	0.390483	ADAR	0.0149254	0.408398	DisGeNET	Type B intercalated cells	Frugivore	67
Strabismus	0.392241	HERC2;FOXP1	0.0298507	0.406447	DisGeNET	Type B intercalated cells	Frugivore	67
Low-set, posteriorly rotated ears	0.39254	CAMKMT	0.0149254	0.406116	DisGeNET	Type B intercalated cells	Frugivore	67
Adrenoleukodystrophy	0.39254	GLUL	0.0149254	0.406116	DisGeNET	Type B intercalated cells	Frugivore	67
Mental deterioration in childhood	0.39459	ROGDI	0.0149254	0.403854	DisGeNET	Type B intercalated cells	Frugivore	67
Neurodevelopmental regression	0.39459	ROGDI	0.0149254	0.403854	DisGeNET	Type B intercalated cells	Frugivore	67
Psychomotor regression, progressive	0.39459	ROGDI	0.0149254	0.403854	DisGeNET	Type B intercalated cells	Frugivore	67
Psychomotor regression	0.39459	ROGDI	0.0149254	0.403854	DisGeNET	Type B intercalated cells	Frugivore	67
Psychomotor regression beginning in infancy	0.39459	ROGDI	0.0149254	0.403854	DisGeNET	Type B intercalated cells	Frugivore	67
Loss of developmental milestones	0.39459	ROGDI	0.0149254	0.403854	DisGeNET	Type B intercalated cells	Frugivore	67
Dermatologic disorders	0.394616	HSP90AA1;ADAR	0.0298507	0.403826	DisGeNET	Type B intercalated cells	Frugivore	67
Burkitt Lymphoma	0.395801	HSP90AA1;FOXP1	0.0298507	0.402523	DisGeNET	Type B intercalated cells	Frugivore	67
Autistic Disorder	0.395855	PRICKLE2;GLUL;FOXP1	0.0447761	0.402464	DisGeNET	Type B intercalated cells	Frugivore	67
Common Variable Immunodeficiency	0.39867	SMAD3	0.0149254	0.399387	DisGeNET	Type B intercalated cells	Frugivore	67
Aneurysm	0.39867	SMAD3	0.0149254	0.399387	DisGeNET	Type B intercalated cells	Frugivore	67
Cervical Squamous Cell Carcinoma	0.4007	HSPA8	0.0149254	0.397181	DisGeNET	Type B intercalated cells	Frugivore	67
Hyperlipoproteinemia Type IIa	0.4007	ABCA2	0.0149254	0.397181	DisGeNET	Type B intercalated cells	Frugivore	67
Psychomotor regression in infants	0.4007	ROGDI	0.0149254	0.397181	DisGeNET	Type B intercalated cells	Frugivore	67
Tumor Progression	0.400814	HSP90AA1;DACH1;SMAD3;FBXW7;HP1BP3;HNRNPA2B1;EPC1;FOXP1	0.119403	0.397057	DisGeNET	Type B intercalated cells	Frugivore	67
Liver Cirrhosis	0.401312	SMAD3;DENND4A;ADAR	0.0447761	0.396518	DisGeNET	Type B intercalated cells	Frugivore	67
Breast Cancer, Familial	0.402723	FOXP1	0.0149254	0.394994	DisGeNET	Type B intercalated cells	Frugivore	67
Icterus	0.402723	SLC26A4	0.0149254	0.394994	DisGeNET	Type B intercalated cells	Frugivore	67
Developmental regression	0.402723	ROGDI	0.0149254	0.394994	DisGeNET	Type B intercalated cells	Frugivore	67
Cryptorchidism	0.404072	FAT4;MID1	0.0298507	0.393541	DisGeNET	Type B intercalated cells	Frugivore	67
Abnormality of metabolism/homeostasis	0.404739	SLC26A4	0.0149254	0.392825	DisGeNET	Type B intercalated cells	Frugivore	67
Platelet hematocrit measurement	0.404739	DACH1	0.0149254	0.392825	DisGeNET	Type B intercalated cells	Frugivore	67
Mucocutaneous Lymph Node Syndrome	0.406749	SMAD3	0.0149254	0.390674	DisGeNET	Type B intercalated cells	Frugivore	67
Elevated creatine kinase	0.406749	HNRNPA2B1	0.0149254	0.390674	DisGeNET	Type B intercalated cells	Frugivore	67
Cocaine Dependence	0.408751	SMAD3	0.0149254	0.388541	DisGeNET	Type B intercalated cells	Frugivore	67
Hyperkyphosis	0.408751	HERC2	0.0149254	0.388541	DisGeNET	Type B intercalated cells	Frugivore	67
Midface retrusion	0.410748	FAT4	0.0149254	0.386425	DisGeNET	Type B intercalated cells	Frugivore	67
Small midface	0.410748	FAT4	0.0149254	0.386425	DisGeNET	Type B intercalated cells	Frugivore	67
Hypotrophic midface	0.410748	FAT4	0.0149254	0.386425	DisGeNET	Type B intercalated cells	Frugivore	67
Decreased projection of midface	0.410748	FAT4	0.0149254	0.386425	DisGeNET	Type B intercalated cells	Frugivore	67
Intestinal Neoplasms	0.410748	FBXW7	0.0149254	0.386425	DisGeNET	Type B intercalated cells	Frugivore	67
Metabolic Diseases	0.412292	HSPA8;GLUL	0.0298507	0.384795	DisGeNET	Type B intercalated cells	Frugivore	67
Cardiomegaly	0.412737	SMAD3	0.0149254	0.384326	DisGeNET	Type B intercalated cells	Frugivore	67
Sporadic Breast Carcinoma	0.412737	PHRF1	0.0149254	0.384326	DisGeNET	Type B intercalated cells	Frugivore	67
Creatine phosphokinase serum increased	0.412737	HNRNPA2B1	0.0149254	0.384326	DisGeNET	Type B intercalated cells	Frugivore	67
Malar flattening	0.41472	FAT4	0.0149254	0.382245	DisGeNET	Type B intercalated cells	Frugivore	67
Mammary Neoplasms, Experimental	0.41472	SRSF2	0.0149254	0.382245	DisGeNET	Type B intercalated cells	Frugivore	67
Turner Syndrome	0.41472	GRB10	0.0149254	0.382245	DisGeNET	Type B intercalated cells	Frugivore	67
Hypotrophic malar bone	0.41472	FAT4	0.0149254	0.382245	DisGeNET	Type B intercalated cells	Frugivore	67
Polycystic Kidney, Autosomal Dominant	0.416697	HSP90AA1	0.0149254	0.38018	DisGeNET	Type B intercalated cells	Frugivore	67
Weight decreased	0.416697	FOXP1	0.0149254	0.38018	DisGeNET	Type B intercalated cells	Frugivore	67
Pancreatic Ductal Adenocarcinoma	0.417606	SMAD3;FBXW7;HNRNPA2B1	0.0447761	0.379234	DisGeNET	Type B intercalated cells	Frugivore	67
Heartburn	0.418667	MID1	0.0149254	0.378132	DisGeNET	Type B intercalated cells	Frugivore	67
Diabetes	0.420376	HSP90AA1;DACH1;FBXW7;DEFB1;GLUL	0.0746269	0.376362	DisGeNET	Type B intercalated cells	Frugivore	67
Inflammatory dermatosis	0.42063	DEFB1	0.0149254	0.3761	DisGeNET	Type B intercalated cells	Frugivore	67
Allergic rhinitis (disorder)	0.42063	DEFB1	0.0149254	0.3761	DisGeNET	Type B intercalated cells	Frugivore	67
androgen independent prostate cancer	0.42063	HSP90AA1	0.0149254	0.3761	DisGeNET	Type B intercalated cells	Frugivore	67
Prostatic Neoplasms	0.420938	HSP90AA1;SMAD3;HNRNPA2B1;DEFB1;SLC26A4;FOXP1	0.0895522	0.375782	DisGeNET	Type B intercalated cells	Frugivore	67
Malignant neoplasm of pancreas	0.424041	HSP90AA1;SMAD3;FBXW7;IQSEC1;HNRNPA2B1;ADAR;FOXP1	0.104478	0.372592	DisGeNET	Type B intercalated cells	Frugivore	67
Hyperactive behavior	0.424805	HERC2;SMAD3;FOXP1	0.0447761	0.37181	DisGeNET	Type B intercalated cells	Frugivore	67
Malignant neoplasm of brain	0.42648	ABCA2	0.0149254	0.370101	DisGeNET	Type B intercalated cells	Frugivore	67
Hereditary hemochromatosis	0.428418	B4GALNT2	0.0149254	0.368133	DisGeNET	Type B intercalated cells	Frugivore	67
Irritable Bowel Syndrome	0.428418	GLUL	0.0149254	0.368133	DisGeNET	Type B intercalated cells	Frugivore	67
Kyphosis deformity of spine	0.430349	HERC2	0.0149254	0.36618	DisGeNET	Type B intercalated cells	Frugivore	67
Kidney Failure, Chronic	0.430873	PLCL1;SLC19A3	0.0298507	0.365651	DisGeNET	Type B intercalated cells	Frugivore	67
Meningioma	0.432024	DEFB1;CAMKMT	0.0298507	0.364492	DisGeNET	Type B intercalated cells	Frugivore	67
Respiratory function loss	0.434191	GLUL	0.0149254	0.362319	DisGeNET	Type B intercalated cells	Frugivore	67
Complete atrioventricular block	0.434191	ADAR	0.0149254	0.362319	DisGeNET	Type B intercalated cells	Frugivore	67
Blood Coagulation Disorders	0.436103	PCID2	0.0149254	0.360411	DisGeNET	Type B intercalated cells	Frugivore	67
Keloid	0.436103	SMAD3	0.0149254	0.360411	DisGeNET	Type B intercalated cells	Frugivore	67
Pancreatic carcinoma	0.437022	HSP90AA1;SMAD3;FBXW7;IQSEC1;HNRNPA2B1;ADAR;FOXP1	0.104478	0.359497	DisGeNET	Type B intercalated cells	Frugivore	67
Precancerous Conditions	0.441192	CTSA;PRICKLE2	0.0298507	0.355372	DisGeNET	Type B intercalated cells	Frugivore	67
Increase in blood pressure	0.441799	SMAD3	0.0149254	0.354775	DisGeNET	Type B intercalated cells	Frugivore	67
Prostatic Intraepithelial Neoplasias	0.441799	HSP90AA1	0.0149254	0.354775	DisGeNET	Type B intercalated cells	Frugivore	67
Mucosa-Associated Lymphoid Tissue Lymphoma	0.445566	FOXP1	0.0149254	0.351088	DisGeNET	Type B intercalated cells	Frugivore	67
Multiple malignancy	0.445566	HSP90AA1	0.0149254	0.351088	DisGeNET	Type B intercalated cells	Frugivore	67
Carcinomatosis	0.445566	SRSF2	0.0149254	0.351088	DisGeNET	Type B intercalated cells	Frugivore	67
Small nose	0.445566	FOXP1	0.0149254	0.351088	DisGeNET	Type B intercalated cells	Frugivore	67
Liver Failure	0.445566	GLUL	0.0149254	0.351088	DisGeNET	Type B intercalated cells	Frugivore	67
Hemoglobin low	0.447439	FOXP1	0.0149254	0.349266	DisGeNET	Type B intercalated cells	Frugivore	67
Hypertensive disease	0.448549	CTSA;SMAD3;INSRR;ATP1A1;SLC26A4	0.0746269	0.348191	DisGeNET	Type B intercalated cells	Frugivore	67
Cerebrovascular Disorders	0.449307	SMAD3	0.0149254	0.347457	DisGeNET	Type B intercalated cells	Frugivore	67
Neutropenia	0.449307	ADK	0.0149254	0.347457	DisGeNET	Type B intercalated cells	Frugivore	67
Squamous cell carcinoma of esophagus	0.449363	SMAD3;FBXW7;ADAR;FAT4	0.0597015	0.347402	DisGeNET	Type B intercalated cells	Frugivore	67
Multiple Myeloma	0.449883	HSPA8;HSP90AA1;DENND4A;ADK;CAMKMT	0.0746269	0.3469	DisGeNET	Type B intercalated cells	Frugivore	67
Short nose	0.451168	FOXP1	0.0149254	0.345662	DisGeNET	Type B intercalated cells	Frugivore	67
Cholangiocarcinoma	0.451412	FBXW7;GLUL	0.0298507	0.345427	DisGeNET	Type B intercalated cells	Frugivore	67
Gastritis	0.454872	DEFB1	0.0149254	0.342111	DisGeNET	Type B intercalated cells	Frugivore	67
Conductive hearing loss	0.454872	FAT4	0.0149254	0.342111	DisGeNET	Type B intercalated cells	Frugivore	67
insulinoma	0.454872	SMAD3	0.0149254	0.342111	DisGeNET	Type B intercalated cells	Frugivore	67
Respiratory Insufficiency	0.456715	GLUL	0.0149254	0.340355	DisGeNET	Type B intercalated cells	Frugivore	67
Nephrotic Syndrome	0.456715	PLCL1	0.0149254	0.340355	DisGeNET	Type B intercalated cells	Frugivore	67
Primary Myelofibrosis	0.456715	SRSF2	0.0149254	0.340355	DisGeNET	Type B intercalated cells	Frugivore	67
Neurodegenerative Disorders	0.456827	CLK1;HSP90AA1;HNRNPA2B1	0.0447761	0.340248	DisGeNET	Type B intercalated cells	Frugivore	67
Muscle hypotonia	0.457045	SLC26A4;CAMKMT	0.0298507	0.340041	DisGeNET	Type B intercalated cells	Frugivore	67
Hepatitis, Chronic	0.458552	SMAD3	0.0149254	0.338612	DisGeNET	Type B intercalated cells	Frugivore	67
Neoplasm Invasiveness	0.458552	FOXP1	0.0149254	0.338612	DisGeNET	Type B intercalated cells	Frugivore	67
Ulcer	0.460382	FOXP1	0.0149254	0.336882	DisGeNET	Type B intercalated cells	Frugivore	67
Short stature	0.461221	HERC2;HNRNPA2B1;SLC26A4	0.0447761	0.336091	DisGeNET	Type B intercalated cells	Frugivore	67
Adrenocortical carcinoma	0.462206	ATP1A1	0.0149254	0.335164	DisGeNET	Type B intercalated cells	Frugivore	67
Osteosarcoma of bone	0.463602	HSP90AA1;FBXW7;MID1;FOXP1	0.0597015	0.333855	DisGeNET	Type B intercalated cells	Frugivore	67
Hashimoto Disease	0.464025	SLC26A4	0.0149254	0.333459	DisGeNET	Type B intercalated cells	Frugivore	67
Childhood Glioblastoma	0.465837	HSP90AA1	0.0149254	0.331766	DisGeNET	Type B intercalated cells	Frugivore	67
Craniofacial Abnormalities	0.465837	SMAD3	0.0149254	0.331766	DisGeNET	Type B intercalated cells	Frugivore	67
Septicemia	0.465991	ADAR;HRG	0.0298507	0.331622	DisGeNET	Type B intercalated cells	Frugivore	67
Malignant Peripheral Nerve Sheath Tumor	0.467643	DACH1	0.0149254	0.330085	DisGeNET	Type B intercalated cells	Frugivore	67
Carcinoma, Spindle-Cell	0.467643	SRSF2	0.0149254	0.330085	DisGeNET	Type B intercalated cells	Frugivore	67
Bronchopulmonary Dysplasia	0.467643	HSP90AA1	0.0149254	0.330085	DisGeNET	Type B intercalated cells	Frugivore	67
Dyspnea	0.467643	INSRR	0.0149254	0.330085	DisGeNET	Type B intercalated cells	Frugivore	67
Malignant Head and Neck Neoplasm	0.468214	HSP90AA1;IQSEC1	0.0298507	0.329555	DisGeNET	Type B intercalated cells	Frugivore	67
Adult Glioblastoma	0.469444	HSP90AA1	0.0149254	0.328417	DisGeNET	Type B intercalated cells	Frugivore	67
Coronary Arteriosclerosis	0.469964	HSPA8;SLC26A4;GLUL	0.0447761	0.327936	DisGeNET	Type B intercalated cells	Frugivore	67
Muscular Dystrophy, Duchenne	0.471238	B4GALNT2	0.0149254	0.32676	DisGeNET	Type B intercalated cells	Frugivore	67
Dermatitis	0.471238	DEFB1	0.0149254	0.32676	DisGeNET	Type B intercalated cells	Frugivore	67
Down Syndrome	0.473749	HNRNPA2B1;ADAR	0.0298507	0.324452	DisGeNET	Type B intercalated cells	Frugivore	67
Renal Cell Carcinoma	0.473776	DACH1;PLCL1;INSRR;DEFB1;CDH16	0.0746269	0.324427	DisGeNET	Type B intercalated cells	Frugivore	67
Hematopoietic Neoplasms	0.474808	FOXP1	0.0149254	0.323482	DisGeNET	Type B intercalated cells	Frugivore	67
Developmental delay (disorder)	0.476585	HERC2	0.0149254	0.32186	DisGeNET	Type B intercalated cells	Frugivore	67
Parkinson Disease	0.479938	HSPA8;DLG1;FBXW7;GLUL	0.0597015	0.318815	DisGeNET	Type B intercalated cells	Frugivore	67
Dermatitis, Atopic	0.483627	SMAD3;DEFB1	0.0298507	0.31549	DisGeNET	Type B intercalated cells	Frugivore	67
Hepatitis C	0.489839	HSPA8;SMAD3;ADAR	0.0447761	0.309946	DisGeNET	Type B intercalated cells	Frugivore	67
Renal fibrosis	0.492308	SMAD3	0.0149254	0.307763	DisGeNET	Type B intercalated cells	Frugivore	67
Malignant neoplasm of mouth	0.492313	HSPA8;HSP90AA1	0.0298507	0.307759	DisGeNET	Type B intercalated cells	Frugivore	67
Acute leukemia	0.492313	HSP90AA1;SMAD3	0.0298507	0.307759	DisGeNET	Type B intercalated cells	Frugivore	67
Malignant neoplasm of gallbladder	0.494026	CAMKMT	0.0149254	0.30625	DisGeNET	Type B intercalated cells	Frugivore	67
Left Ventricular Hypertrophy	0.494026	SMAD3	0.0149254	0.30625	DisGeNET	Type B intercalated cells	Frugivore	67
Primary malignant neoplasm of lung	0.494463	HSPA8;HSP90AA1;SLC4A9;DACH1;SMAD3;HNRNPA2B1;SRSF2;FAT4	0.119403	0.305866	DisGeNET	Type B intercalated cells	Frugivore	67
Osteogenesis Imperfecta	0.495738	SRSF2	0.0149254	0.304748	DisGeNET	Type B intercalated cells	Frugivore	67
Anaplastic carcinoma	0.495738	SRSF2	0.0149254	0.304748	DisGeNET	Type B intercalated cells	Frugivore	67
Leukodystrophy	0.495738	ADAR	0.0149254	0.304748	DisGeNET	Type B intercalated cells	Frugivore	67
Arteriosclerosis	0.496823	HSP90AA1;SMAD3;SRSF2;SLC26A4	0.0597015	0.303798	DisGeNET	Type B intercalated cells	Frugivore	67
Cervical Intraepithelial Neoplasia	0.497445	FBXW7	0.0149254	0.303255	DisGeNET	Type B intercalated cells	Frugivore	67
Squamous cell carcinoma of skin	0.497445	HERC2	0.0149254	0.303255	DisGeNET	Type B intercalated cells	Frugivore	67
Thymoma	0.497445	HNRNPA2B1	0.0149254	0.303255	DisGeNET	Type B intercalated cells	Frugivore	67
Hypogonadism	0.497445	CAMKMT	0.0149254	0.303255	DisGeNET	Type B intercalated cells	Frugivore	67
Congenital chromosomal disease	0.497696	INSRR;FOXP1	0.0298507	0.303035	DisGeNET	Type B intercalated cells	Frugivore	67
Visual seizure	0.500841	GLUL	0.0149254	0.3003	DisGeNET	Type B intercalated cells	Frugivore	67
Polycythemia Vera	0.500841	SRSF2	0.0149254	0.3003	DisGeNET	Type B intercalated cells	Frugivore	67
Liver Dysfunction	0.500841	ADK	0.0149254	0.3003	DisGeNET	Type B intercalated cells	Frugivore	67
Nystagmus	0.50091	SLC19A3;FOXP1	0.0298507	0.300241	DisGeNET	Type B intercalated cells	Frugivore	67
Ataxia	0.50253	CAMKMT	0.0149254	0.298838	DisGeNET	Type B intercalated cells	Frugivore	67
Colorectal cancer metastatic	0.50253	HSP90AA1	0.0149254	0.298838	DisGeNET	Type B intercalated cells	Frugivore	67
Nonalcoholic Steatohepatitis	0.504214	FBXW7	0.0149254	0.297385	DisGeNET	Type B intercalated cells	Frugivore	67
Malignant neoplasm of thyroid	0.506236	HSP90AA1;SLC26A4	0.0298507	0.295647	DisGeNET	Type B intercalated cells	Frugivore	67
Osteosarcoma	0.508441	HSP90AA1;FBXW7;MID1;FOXP1	0.0597015	0.293759	DisGeNET	Type B intercalated cells	Frugivore	67
Carcinoid Tumor	0.510894	HSP90AA1	0.0149254	0.291669	DisGeNET	Type B intercalated cells	Frugivore	67
Craniosynostosis	0.51255	SLC26A4	0.0149254	0.290264	DisGeNET	Type B intercalated cells	Frugivore	67
Lupus Erythematosus, Systemic	0.515645	HSP90AA1;SMAD3;ADAR;PHRF1	0.0597015	0.287649	DisGeNET	Type B intercalated cells	Frugivore	67
Adenocarcinoma of prostate	0.515846	DLG1	0.0149254	0.28748	DisGeNET	Type B intercalated cells	Frugivore	67
Alopecia	0.515846	GRB10	0.0149254	0.28748	DisGeNET	Type B intercalated cells	Frugivore	67
Malignant neoplasm of large intestine	0.517828	FBXW7;HRG	0.0298507	0.285815	DisGeNET	Type B intercalated cells	Frugivore	67
Psoriasis	0.519402	HSP90AA1;SMAD3;DEFB1	0.0447761	0.284496	DisGeNET	Type B intercalated cells	Frugivore	67
Chronic Lymphocytic Leukemia	0.520661	HSP90AA1;FBXW7;SRSF2;FOXP1	0.0597015	0.283445	DisGeNET	Type B intercalated cells	Frugivore	67
Neoplasm, Residual	0.522371	FBXW7	0.0149254	0.282021	DisGeNET	Type B intercalated cells	Frugivore	67
Status Epilepticus	0.523989	ADK	0.0149254	0.280678	DisGeNET	Type B intercalated cells	Frugivore	67
Microphthalmos	0.525601	MID1	0.0149254	0.279344	DisGeNET	Type B intercalated cells	Frugivore	67
Downward slant of palpebral fissure	0.525601	FOXP1	0.0149254	0.279344	DisGeNET	Type B intercalated cells	Frugivore	67
Acute Erythroblastic Leukemia	0.52881	WWP1	0.0149254	0.2767	DisGeNET	Type B intercalated cells	Frugivore	67
Pulmonary Emphysema	0.530406	SMAD3	0.0149254	0.275391	DisGeNET	Type B intercalated cells	Frugivore	67
Undergrowth	0.531299	ADK;CAMKMT	0.0298507	0.274661	DisGeNET	Type B intercalated cells	Frugivore	67
Tremor	0.531997	ADAR	0.0149254	0.274091	DisGeNET	Type B intercalated cells	Frugivore	67
Ventricular Septal Defects	0.531997	SMAD3	0.0149254	0.274091	DisGeNET	Type B intercalated cells	Frugivore	67
Malignant Neoplasms	0.532036	HSP90AA1;FBXW7;PLCL1;HNRNPA2B1;ADAR	0.0746269	0.274059	DisGeNET	Type B intercalated cells	Frugivore	67
Bipolar Disorder	0.535076	CPNE8;DEFB1;ATP1A1	0.0447761	0.271585	DisGeNET	Type B intercalated cells	Frugivore	67
Ki-1+ Anaplastic Large Cell Lymphoma	0.535163	HSP90AA1	0.0149254	0.271514	DisGeNET	Type B intercalated cells	Frugivore	67
No development of motor milestones	0.536738	HERC2	0.0149254	0.270237	DisGeNET	Type B intercalated cells	Frugivore	67
Solid Neoplasm	0.537525	HSP90AA1;NME3;FOXP1	0.0447761	0.269601	DisGeNET	Type B intercalated cells	Frugivore	67
Endometrial Carcinoma	0.537525	HSP90AA1;DACH1;FBXW7	0.0447761	0.269601	DisGeNET	Type B intercalated cells	Frugivore	67
Ductal Carcinoma	0.538308	IQSEC1	0.0149254	0.268969	DisGeNET	Type B intercalated cells	Frugivore	67
Metastasis from malignant tumor of prostate	0.541432	HSP90AA1	0.0149254	0.266456	DisGeNET	Type B intercalated cells	Frugivore	67
Motor delay	0.541432	HERC2	0.0149254	0.266456	DisGeNET	Type B intercalated cells	Frugivore	67
Hypoglycemia	0.541432	SMAD3	0.0149254	0.266456	DisGeNET	Type B intercalated cells	Frugivore	67
Failure to gain weight	0.541491	ADK;CAMKMT	0.0298507	0.266409	DisGeNET	Type B intercalated cells	Frugivore	67
Lymphoma, Non-Hodgkin	0.541491	CAMKMT;FOXP1	0.0298507	0.266409	DisGeNET	Type B intercalated cells	Frugivore	67
Gallbladder Carcinoma	0.542986	CAMKMT	0.0149254	0.265211	DisGeNET	Type B intercalated cells	Frugivore	67
Chronic myeloproliferative disorder	0.542986	SRSF2	0.0149254	0.265211	DisGeNET	Type B intercalated cells	Frugivore	67
Tumor Initiation	0.544535	DACH1	0.0149254	0.263974	DisGeNET	Type B intercalated cells	Frugivore	67
Pediatric failure to thrive	0.545525	ADK;CAMKMT	0.0298507	0.263185	DisGeNET	Type B intercalated cells	Frugivore	67
Hepatoblastoma	0.546079	GLUL	0.0149254	0.262745	DisGeNET	Type B intercalated cells	Frugivore	67
Periodontitis	0.549151	DEFB1	0.0149254	0.260308	DisGeNET	Type B intercalated cells	Frugivore	67
Hepatitis B, Chronic	0.550679	ADAR	0.0149254	0.259101	DisGeNET	Type B intercalated cells	Frugivore	67
Overweight	0.550679	COBLL1	0.0149254	0.259101	DisGeNET	Type B intercalated cells	Frugivore	67
Endometrial Neoplasms	0.550679	FBXW7	0.0149254	0.259101	DisGeNET	Type B intercalated cells	Frugivore	67
Medullary carcinoma of thyroid	0.552203	HSP90AA1	0.0149254	0.257901	DisGeNET	Type B intercalated cells	Frugivore	67
Hypercholesterolemia	0.553721	HSP90AA1	0.0149254	0.256709	DisGeNET	Type B intercalated cells	Frugivore	67
Allergic disposition	0.553721	SLC26A4	0.0149254	0.256709	DisGeNET	Type B intercalated cells	Frugivore	67
Metastatic Prostate Carcinoma	0.555234	HSP90AA1	0.0149254	0.255524	DisGeNET	Type B intercalated cells	Frugivore	67
Chondrosarcoma	0.555234	HSP90AA1	0.0149254	0.255524	DisGeNET	Type B intercalated cells	Frugivore	67
Colorectal Cancer	0.557005	HSP90AA1;HERC2;DACH1;SMAD3;FBXW7;INSRR;SHROOM2;FAT4;HRG;MID1;B4GALNT2	0.164179	0.254141	DisGeNET	Type B intercalated cells	Frugivore	67
Hematologic Neoplasms	0.559456	HSP90AA1;SRSF2	0.0298507	0.252234	DisGeNET	Type B intercalated cells	Frugivore	67
Leukopenia	0.562724	ADK	0.0149254	0.249704	DisGeNET	Type B intercalated cells	Frugivore	67
Splenomegaly	0.564207	FAT4	0.0149254	0.248561	DisGeNET	Type B intercalated cells	Frugivore	67
Diabetic Retinopathy	0.564207	GLUL	0.0149254	0.248561	DisGeNET	Type B intercalated cells	Frugivore	67
FANCONI ANEMIA, COMPLEMENTATION GROUP A (disorder)	0.567158	HSP90AA1	0.0149254	0.246296	DisGeNET	Type B intercalated cells	Frugivore	67
Cerebellar Ataxia	0.567283	ROGDI;CAMKMT	0.0298507	0.2462	DisGeNET	Type B intercalated cells	Frugivore	67
Brain Diseases	0.568627	SLC19A3	0.0149254	0.245173	DisGeNET	Type B intercalated cells	Frugivore	67
Immune System Diseases	0.568627	FOXP1	0.0149254	0.245173	DisGeNET	Type B intercalated cells	Frugivore	67
Steatohepatitis	0.571159	FBXW7;ADK	0.0298507	0.243243	DisGeNET	Type B intercalated cells	Frugivore	67
Diabetes Mellitus	0.574819	HSP90AA1;DACH1;FBXW7;DEFB1;GLUL	0.0746269	0.240469	DisGeNET	Type B intercalated cells	Frugivore	67
Congenital Epicanthus	0.575894	FAT4	0.0149254	0.239657	DisGeNET	Type B intercalated cells	Frugivore	67
Acute Coronary Syndrome	0.575894	HSPA8	0.0149254	0.239657	DisGeNET	Type B intercalated cells	Frugivore	67
Neuroendocrine Tumors	0.578768	HSP90AA1	0.0149254	0.237496	DisGeNET	Type B intercalated cells	Frugivore	67
Urothelial Carcinoma	0.578768	SMAD3	0.0149254	0.237496	DisGeNET	Type B intercalated cells	Frugivore	67
Behcet Syndrome	0.580197	HNRNPA2B1	0.0149254	0.236424	DisGeNET	Type B intercalated cells	Frugivore	67
Lymphoma, T-Cell, Cutaneous	0.583042	HSP90AA1	0.0149254	0.2343	DisGeNET	Type B intercalated cells	Frugivore	67
Hepatitis A	0.584457	HNRNPA2B1	0.0149254	0.233248	DisGeNET	Type B intercalated cells	Frugivore	67
Malignant neoplasm of lung	0.585716	HSPA8;HSP90AA1;DACH1;SMAD3;IQSEC1;HNRNPA2B1;SRSF2;FAT4	0.119403	0.232313	DisGeNET	Type B intercalated cells	Frugivore	67
melanoma	0.58814	HSPA8;HSP90AA1;HERC2;SMAD3;FBXW7;ADAR;FAT4;CAMKMT	0.119403	0.230519	DisGeNET	Type B intercalated cells	Frugivore	67
Brain Ischemia	0.588674	HSPA8	0.0149254	0.230125	DisGeNET	Type B intercalated cells	Frugivore	67
Myeloproliferative disease	0.588674	SRSF2	0.0149254	0.230125	DisGeNET	Type B intercalated cells	Frugivore	67
Hodgkin Disease	0.592972	CAMKMT;FOXP1	0.0298507	0.226966	DisGeNET	Type B intercalated cells	Frugivore	67
Neoplasms	0.600072	HSP90AA1;SMAD3;FBXW7;ADAR	0.0597015	0.221796	DisGeNET	Type B intercalated cells	Frugivore	67
Deafness	0.601074	CTSA	0.0149254	0.221072	DisGeNET	Type B intercalated cells	Frugivore	67
Bacterial Infections	0.605125	HRG	0.0149254	0.218155	DisGeNET	Type B intercalated cells	Frugivore	67
Rectal Carcinoma	0.605125	SMAD3	0.0149254	0.218155	DisGeNET	Type B intercalated cells	Frugivore	67
Dwarfism	0.606466	CTSA	0.0149254	0.217194	DisGeNET	Type B intercalated cells	Frugivore	67
Essential Hypertension	0.607803	ATP1A1	0.0149254	0.216237	DisGeNET	Type B intercalated cells	Frugivore	67
Infant, Premature	0.607803	HSP90AA1	0.0149254	0.216237	DisGeNET	Type B intercalated cells	Frugivore	67
Experimental Organism Basal Cell Carcinoma	0.613105	DEFB1	0.0149254	0.212465	DisGeNET	Type B intercalated cells	Frugivore	67
Dysarthria	0.613105	SLC19A3	0.0149254	0.212465	DisGeNET	Type B intercalated cells	Frugivore	67
Anteverted nostril	0.61442	MID1	0.0149254	0.211535	DisGeNET	Type B intercalated cells	Frugivore	67
Low density lipoprotein cholesterol measurement	0.61442	PDE1A	0.0149254	0.211535	DisGeNET	Type B intercalated cells	Frugivore	67
Ovarian Carcinoma	0.616434	ABCA2;HSP90AA1;DACH1;SMAD3;FBXW7;CAMKMT;FOXP1	0.104478	0.210114	DisGeNET	Type B intercalated cells	Frugivore	67
polyps	0.617036	HSP90AA1	0.0149254	0.20969	DisGeNET	Type B intercalated cells	Frugivore	67
Fanconi Anemia	0.623499	HSP90AA1	0.0149254	0.205164	DisGeNET	Type B intercalated cells	Frugivore	67
Pituitary Adenoma	0.628593	SMAD3	0.0149254	0.201631	DisGeNET	Type B intercalated cells	Frugivore	67
Triple Negative Breast Neoplasms	0.62896	SMAD3;ADAR	0.0298507	0.201377	DisGeNET	Type B intercalated cells	Frugivore	67
Idiopathic pulmonary arterial hypertension	0.632368	SMAD3	0.0149254	0.19903	DisGeNET	Type B intercalated cells	Frugivore	67
Adenocarcinoma of large intestine	0.632368	FBXW7	0.0149254	0.19903	DisGeNET	Type B intercalated cells	Frugivore	67
Myocardial Infarction	0.633595	SMAD3;HRG;SLC26A4	0.0447761	0.198188	DisGeNET	Type B intercalated cells	Frugivore	67
Epithelioma	0.633618	FBXW7	0.0149254	0.198172	DisGeNET	Type B intercalated cells	Frugivore	67
Fibrosarcoma	0.633618	HSP90AA1	0.0149254	0.198172	DisGeNET	Type B intercalated cells	Frugivore	67
Charcot-Marie-Tooth Disease	0.633618	SMAD3	0.0149254	0.198172	DisGeNET	Type B intercalated cells	Frugivore	67
Adenocarcinoma Of Esophagus	0.634864	FOXP1	0.0149254	0.197319	DisGeNET	Type B intercalated cells	Frugivore	67
Hyperreflexia	0.637343	GLUL	0.0149254	0.195627	DisGeNET	Type B intercalated cells	Frugivore	67
Cutaneous Melanoma	0.637343	FBXW7	0.0149254	0.195627	DisGeNET	Type B intercalated cells	Frugivore	67
Degenerative polyarthritis	0.640618	HSP90AA1;SMAD3;FOXP1	0.0447761	0.193401	DisGeNET	Type B intercalated cells	Frugivore	67
Fetal Growth Retardation	0.641031	ATP1A1	0.0149254	0.193121	DisGeNET	Type B intercalated cells	Frugivore	67
Arthrogryposis	0.644682	SMAD3	0.0149254	0.190654	DisGeNET	Type B intercalated cells	Frugivore	67
Lymphoma	0.644766	HSP90AA1;FBXW7;CAMKMT;FOXP1	0.0597015	0.190598	DisGeNET	Type B intercalated cells	Frugivore	67
Infection caused by Helicobacter pylori	0.645891	DEFB1	0.0149254	0.189841	DisGeNET	Type B intercalated cells	Frugivore	67
Peripheral Neuropathy	0.647096	SMAD3	0.0149254	0.189032	DisGeNET	Type B intercalated cells	Frugivore	67
Fibroid Tumor	0.648296	SMAD3	0.0149254	0.188226	DisGeNET	Type B intercalated cells	Frugivore	67
Kidney Failure, Acute	0.648296	HSPA8	0.0149254	0.188226	DisGeNET	Type B intercalated cells	Frugivore	67
Asthma	0.648395	HERC2;SMAD3;DEFB1;SLC26A4	0.0597015	0.18816	DisGeNET	Type B intercalated cells	Frugivore	67
Sarcoma	0.651028	HSP90AA1;FOXP1	0.0298507	0.1864	DisGeNET	Type B intercalated cells	Frugivore	67
Obesity	0.652473	HERC2;DACH1;SMAD3;COBLL1;DEFB1;GLUL	0.0895522	0.185438	DisGeNET	Type B intercalated cells	Frugivore	67
Cholestasis	0.65424	ADK	0.0149254	0.184263	DisGeNET	Type B intercalated cells	Frugivore	67
Psychotic Disorders	0.656589	GLUL	0.0149254	0.182706	DisGeNET	Type B intercalated cells	Frugivore	67
Colorectal Carcinoma	0.663353	HSP90AA1;DACH1;SMAD3;FBXW7;INSRR;SHROOM2;FAT4;HRG;MID1	0.134328	0.178255	DisGeNET	Type B intercalated cells	Frugivore	67
Gastrointestinal Stromal Tumors	0.663544	HSP90AA1	0.0149254	0.17813	DisGeNET	Type B intercalated cells	Frugivore	67
T-Cell Lymphoma	0.66469	FBXW7	0.0149254	0.177381	DisGeNET	Type B intercalated cells	Frugivore	67
Diabetes Mellitus, Non-Insulin-Dependent	0.668524	COBLL1;GRB10;DEFB1;GLUL;FOXP1	0.0746269	0.174883	DisGeNET	Type B intercalated cells	Frugivore	67
Osteopenia	0.67036	FAT4	0.0149254	0.173692	DisGeNET	Type B intercalated cells	Frugivore	67
Diarrhea	0.67036	SLC26A4	0.0149254	0.173692	DisGeNET	Type B intercalated cells	Frugivore	67
Secondary malignant neoplasm of lung	0.671274	SLC4A9;MID1	0.0298507	0.1731	DisGeNET	Type B intercalated cells	Frugivore	67
MYELODYSPLASTIC SYNDROME	0.671274	SRSF2;FOXP1	0.0298507	0.1731	DisGeNET	Type B intercalated cells	Frugivore	67
Thrombocytopenia	0.683587	SRSF2	0.0149254	0.165206	DisGeNET	Type B intercalated cells	Frugivore	67
Malignant neoplasm of ovary	0.684182	HSP90AA1;DACH1;SMAD3;FBXW7;CAMKMT;FOXP1	0.0895522	0.164829	DisGeNET	Type B intercalated cells	Frugivore	67
Recurrent tumor	0.690002	FBXW7	0.0149254	0.161149	DisGeNET	Type B intercalated cells	Frugivore	67
Ankylosing spondylitis	0.691059	SMAD3	0.0149254	0.160485	DisGeNET	Type B intercalated cells	Frugivore	67
Uterine Fibroids	0.692112	SMAD3	0.0149254	0.159823	DisGeNET	Type B intercalated cells	Frugivore	67
Ewings sarcoma	0.695251	GRB10	0.0149254	0.157858	DisGeNET	Type B intercalated cells	Frugivore	67
Adenocarcinoma of pancreas	0.697326	FBXW7	0.0149254	0.156564	DisGeNET	Type B intercalated cells	Frugivore	67
Lymphoma, Follicular	0.702452	FOXP1	0.0149254	0.153383	DisGeNET	Type B intercalated cells	Frugivore	67
Colorectal Neoplasms	0.703939	HSP90AA1;FBXW7;ADK	0.0447761	0.152465	DisGeNET	Type B intercalated cells	Frugivore	67
B-Cell Lymphomas	0.706804	FBXW7;FOXP1	0.0298507	0.150701	DisGeNET	Type B intercalated cells	Frugivore	67
Astrocytoma	0.714653	DMXL1;ADAR	0.0298507	0.145905	DisGeNET	Type B intercalated cells	Frugivore	67
Multiple Sclerosis	0.723497	HSP90AA1;PHRF1;FOXP1	0.0447761	0.140563	DisGeNET	Type B intercalated cells	Frugivore	67
Age related macular degeneration	0.724953	SRPK2	0.0149254	0.13969	DisGeNET	Type B intercalated cells	Frugivore	67
Mitochondrial Diseases	0.726828	SLC19A3	0.0149254	0.138568	DisGeNET	Type B intercalated cells	Frugivore	67
Chronic kidney disease stage 5	0.730541	PLCL1	0.0149254	0.136355	DisGeNET	Type B intercalated cells	Frugivore	67
Cerebrovascular accident	0.733189	SMAD3;DEFB1	0.0298507	0.134784	DisGeNET	Type B intercalated cells	Frugivore	67
Ischemic stroke	0.736018	DEFB1	0.0149254	0.133112	DisGeNET	Type B intercalated cells	Frugivore	67
Retrusion of lower jaw	0.73692	FAT4	0.0149254	0.13258	DisGeNET	Type B intercalated cells	Frugivore	67
Hypoplastic mandible condyle	0.73692	FAT4	0.0149254	0.13258	DisGeNET	Type B intercalated cells	Frugivore	67
Decreased projection of lower jaw	0.73692	FAT4	0.0149254	0.13258	DisGeNET	Type B intercalated cells	Frugivore	67
Decreased projection of mandible	0.73692	FAT4	0.0149254	0.13258	DisGeNET	Type B intercalated cells	Frugivore	67
Rhabdomyosarcoma	0.738715	HSP90AA1	0.0149254	0.131523	DisGeNET	Type B intercalated cells	Frugivore	67
Aplasia/Hypoplasia of the mandible	0.738715	FAT4	0.0149254	0.131523	DisGeNET	Type B intercalated cells	Frugivore	67
Carcinoma, Transitional Cell	0.740498	SMAD3	0.0149254	0.130476	DisGeNET	Type B intercalated cells	Frugivore	67
Micrognathism	0.741385	FAT4	0.0149254	0.129956	DisGeNET	Type B intercalated cells	Frugivore	67
Nasopharyngeal carcinoma	0.742399	SMAD3;FBXW7	0.0298507	0.129363	DisGeNET	Type B intercalated cells	Frugivore	67
Malignant neoplasm of urinary bladder	0.744787	HSP90AA1;FBXW7;CDH16	0.0447761	0.127968	DisGeNET	Type B intercalated cells	Frugivore	67
Cardiovascular Diseases	0.745623	DACH1;GLUL	0.0298507	0.127481	DisGeNET	Type B intercalated cells	Frugivore	67
Rheumatoid Arthritis	0.746427	HSPA8;SMAD3;HNRNPA2B1;ATP1A1;PHRF1	0.0746269	0.127013	DisGeNET	Type B intercalated cells	Frugivore	67
Retinitis Pigmentosa	0.750092	HSP90AA1	0.0149254	0.124885	DisGeNET	Type B intercalated cells	Frugivore	67
Attention deficit hyperactivity disorder	0.751799	HERC2	0.0149254	0.123899	DisGeNET	Type B intercalated cells	Frugivore	67
Myopathy	0.754337	HNRNPA2B1	0.0149254	0.122435	DisGeNET	Type B intercalated cells	Frugivore	67
Cardiomyopathy, Dilated	0.757681	HSP90AA1	0.0149254	0.120513	DisGeNET	Type B intercalated cells	Frugivore	67
Alcoholic Intoxication, Chronic	0.761799	GLUL	0.0149254	0.11816	DisGeNET	Type B intercalated cells	Frugivore	67
Pulmonary Fibrosis	0.768244	SMAD3	0.0149254	0.114501	DisGeNET	Type B intercalated cells	Frugivore	67
Cirrhosis	0.769038	DENND4A	0.0149254	0.114052	DisGeNET	Type B intercalated cells	Frugivore	67
Fatty Liver	0.776827	ADK	0.0149254	0.109676	DisGeNET	Type B intercalated cells	Frugivore	67
Myocardial Ischemia	0.780623	ATP1A1	0.0149254	0.107558	DisGeNET	Type B intercalated cells	Frugivore	67
Eczema	0.785096	DEFB1	0.0149254	0.105077	DisGeNET	Type B intercalated cells	Frugivore	67
Thyroid Neoplasm	0.800739	SLC26A4	0.0149254	0.0965089	DisGeNET	Type B intercalated cells	Frugivore	67
Malignant tumor of cervix	0.801734	HSP90AA1;SRSF2	0.0298507	0.0959699	DisGeNET	Type B intercalated cells	Frugivore	67
Cardiomyopathies	0.80346	HSPA8	0.0149254	0.0950355	DisGeNET	Type B intercalated cells	Frugivore	67
Hyperglycemia	0.808793	DEFB1	0.0149254	0.0921624	DisGeNET	Type B intercalated cells	Frugivore	67
Anemia	0.810104	FOXP1	0.0149254	0.0914591	DisGeNET	Type B intercalated cells	Frugivore	67
Malignant tumor of colon	0.812845	DDX17;HSPA8;HSP90AA1;SMAD3;FBXW7	0.0746269	0.0899924	DisGeNET	Type B intercalated cells	Frugivore	67
Myeloid Leukemia	0.817157	HSP90AA1	0.0149254	0.0876945	DisGeNET	Type B intercalated cells	Frugivore	67
ovarian neoplasm	0.828057	FBXW7;FOXP1	0.0298507	0.0819395	DisGeNET	Type B intercalated cells	Frugivore	67
Hepatocarcinogenesis	0.832818	GLUL	0.0149254	0.0794499	DisGeNET	Type B intercalated cells	Frugivore	67
cervical cancer	0.840026	HSP90AA1;SRSF2	0.0298507	0.0757074	DisGeNET	Type B intercalated cells	Frugivore	67
Colon Carcinoma	0.842447	DDX17;HSPA8;HSP90AA1;SMAD3;FBXW7	0.0746269	0.0744574	DisGeNET	Type B intercalated cells	Frugivore	67
Fibrosis, Liver	0.842878	SMAD3	0.0149254	0.0742352	DisGeNET	Type B intercalated cells	Frugivore	67
Papillary thyroid carcinoma	0.856365	HSP90AA1	0.0149254	0.0673411	DisGeNET	Type B intercalated cells	Frugivore	67
Liver diseases	0.872735	SMAD3	0.0149254	0.0591177	DisGeNET	Type B intercalated cells	Frugivore	67
Liver and Intrahepatic Biliary Tract Carcinoma	0.873175	HNRNPA2B1	0.0149254	0.0588989	DisGeNET	Type B intercalated cells	Frugivore	67
Arthritis	0.882883	HSP90AA1	0.0149254	0.0540968	DisGeNET	Type B intercalated cells	Frugivore	67
Kidney Diseases	0.886479	SMAD3	0.0149254	0.0523313	DisGeNET	Type B intercalated cells	Frugivore	67
Immunologic Deficiency Syndromes	0.887264	SLC4A9	0.0149254	0.0519472	DisGeNET	Type B intercalated cells	Frugivore	67
Cervix carcinoma	0.890942	HSP90AA1;SRSF2	0.0298507	0.0501504	DisGeNET	Type B intercalated cells	Frugivore	67
Carcinoma of bladder	0.907066	HSP90AA1;CDH16	0.0298507	0.0423609	DisGeNET	Type B intercalated cells	Frugivore	67
Bladder Neoplasm	0.920521	HSP90AA1;CDH16	0.0298507	0.0359662	DisGeNET	Type B intercalated cells	Frugivore	67
Endometriosis	0.922552	SMAD3	0.0149254	0.0350092	DisGeNET	Type B intercalated cells	Frugivore	67
Heart failure	0.938494	NME3	0.0149254	0.0275685	DisGeNET	Type B intercalated cells	Frugivore	67
Congestive heart failure	0.951705	NME3	0.0149254	0.0214978	DisGeNET	Type B intercalated cells	Frugivore	67
Glucagon signaling pathway	0.000160336	PDE3B;PRKAG2;PHKA1;PLCB1;PLCB2	0.05	3.79497	KEGG_2019_Mouse	Type B intercalated cells	Insectivore	100
Focal adhesion	0.00049379	VAV3;EGF;ACTN1;PDGFD;COL4A3;BCL2	0.06	3.30646	KEGG_2019_Mouse	Type B intercalated cells	Insectivore	100
Renin secretion	0.000572857	PDE1C;PDE3B;PLCB1;PLCB2	0.04	3.24195	KEGG_2019_Mouse	Type B intercalated cells	Insectivore	100
Gap junction	0.000912727	EGF;PDGFD;PLCB1;PLCB2	0.04	3.03966	KEGG_2019_Mouse	Type B intercalated cells	Insectivore	100
AGE-RAGE signaling pathway in diabetic complications	0.00165754	COL4A3;BCL2;PLCB1;PLCB2	0.04	2.78054	KEGG_2019_Mouse	Type B intercalated cells	Insectivore	100
Amoebiasis	0.00197878	ACTN1;COL4A3;PLCB1;PLCB2	0.04	2.7036	KEGG_2019_Mouse	Type B intercalated cells	Insectivore	100
Parathyroid hormone synthesis, secretion and action	0.00204783	BCL2;PDE4B;PLCB1;PLCB2	0.04	2.68871	KEGG_2019_Mouse	Type B intercalated cells	Insectivore	100
Apelin signaling pathway	0.00510314	PDE3B;PRKAG2;PLCB1;PLCB2	0.04	2.29216	KEGG_2019_Mouse	Type B intercalated cells	Insectivore	100
Thyroid hormone synthesis	0.00585588	PAX8;PLCB1;PLCB2	0.03	2.23241	KEGG_2019_Mouse	Type B intercalated cells	Insectivore	100
Phospholipase D signaling pathway	0.00667475	EGF;PDGFD;PLCB1;PLCB2	0.04	2.17557	KEGG_2019_Mouse	Type B intercalated cells	Insectivore	100
Insulin secretion	0.0091967	RIMS2;PLCB1;PLCB2	0.03	2.03637	KEGG_2019_Mouse	Type B intercalated cells	Insectivore	100
Morphine addiction	0.0110455	PDE1C;PDE3B;PDE4B	0.03	1.95682	KEGG_2019_Mouse	Type B intercalated cells	Insectivore	100
Prostate cancer	0.0127385	EGF;PDGFD;BCL2	0.03	1.89488	KEGG_2019_Mouse	Type B intercalated cells	Insectivore	100
Calcium signaling pathway	0.0149937	PDE1C;PHKA1;PLCB1;PLCB2	0.04	1.82409	KEGG_2019_Mouse	Type B intercalated cells	Insectivore	100
Pancreatic secretion	0.0157404	TRPC1;PLCB1;PLCB2	0.03	1.80298	KEGG_2019_Mouse	Type B intercalated cells	Insectivore	100
African trypanosomiasis	0.0162624	PLCB1;PLCB2	0.02	1.78882	KEGG_2019_Mouse	Type B intercalated cells	Insectivore	100
Pathways in cancer	0.0178469	MECOM;PAX8;EGF;COL4A3;BCL2;PLCB1;PLCB2	0.07	1.74844	KEGG_2019_Mouse	Type B intercalated cells	Insectivore	100
Cholinergic synapse	0.0191075	BCL2;PLCB1;PLCB2	0.03	1.7188	KEGG_2019_Mouse	Type B intercalated cells	Insectivore	100
Glutamatergic synapse	0.0195542	TRPC1;PLCB1;PLCB2	0.03	1.70876	KEGG_2019_Mouse	Type B intercalated cells	Insectivore	100
Thyroid hormone signaling pathway	0.0200067	SLC16A2;PLCB1;PLCB2	0.03	1.69882	KEGG_2019_Mouse	Type B intercalated cells	Insectivore	100
Rap1 signaling pathway	0.020866	EGF;PDGFD;PLCB1;PLCB2	0.04	1.68056	KEGG_2019_Mouse	Type B intercalated cells	Insectivore	100
cAMP signaling pathway	0.0215207	VAV3;ABCC4;PDE3B;PDE4B	0.04	1.66714	KEGG_2019_Mouse	Type B intercalated cells	Insectivore	100
Regulation of actin cytoskeleton	0.0235598	VAV3;EGF;ACTN1;PDGFD	0.04	1.62783	KEGG_2019_Mouse	Type B intercalated cells	Insectivore	100
Sphingolipid signaling pathway	0.0243386	BCL2;PLCB1;PLCB2	0.03	1.6137	KEGG_2019_Mouse	Type B intercalated cells	Insectivore	100
Relaxin signaling pathway	0.0280307	COL4A3;PLCB1;PLCB2	0.03	1.55237	KEGG_2019_Mouse	Type B intercalated cells	Insectivore	100
Serotonergic synapse	0.0285812	TRPC1;PLCB1;PLCB2	0.03	1.54392	KEGG_2019_Mouse	Type B intercalated cells	Insectivore	100
Estrogen signaling pathway	0.0296993	BCL2;PLCB1;PLCB2	0.03	1.52725	KEGG_2019_Mouse	Type B intercalated cells	Insectivore	100
Purine metabolism	0.0308403	PDE1C;PDE3B;PDE4B	0.03	1.51088	KEGG_2019_Mouse	Type B intercalated cells	Insectivore	100
Endocrine and other factor-regulated calcium reabsorption	0.0309557	PLCB1;PLCB2	0.02	1.50926	KEGG_2019_Mouse	Type B intercalated cells	Insectivore	100
Insulin signaling pathway	0.0325948	PDE3B;PRKAG2;PHKA1	0.03	1.48685	KEGG_2019_Mouse	Type B intercalated cells	Insectivore	100
Long-term depression	0.0374213	PLCB1;PLCB2	0.02	1.42688	KEGG_2019_Mouse	Type B intercalated cells	Insectivore	100
Adrenergic signaling in cardiomyocytes	0.0381646	BCL2;PLCB1;PLCB2	0.03	1.41834	KEGG_2019_Mouse	Type B intercalated cells	Insectivore	100
Oxytocin signaling pathway	0.0421306	PRKAG2;PLCB1;PLCB2	0.03	1.3754	KEGG_2019_Mouse	Type B intercalated cells	Insectivore	100
Long-term potentiation	0.0443538	PLCB1;PLCB2	0.02	1.35307	KEGG_2019_Mouse	Type B intercalated cells	Insectivore	100
Cortisol synthesis and secretion	0.0467626	PLCB1;PLCB2	0.02	1.3301	KEGG_2019_Mouse	Type B intercalated cells	Insectivore	100
Melanoma	0.0504638	EGF;PDGFD	0.02	1.29702	KEGG_2019_Mouse	Type B intercalated cells	Insectivore	100
Inositol phosphate metabolism	0.0517203	PLCB1;PLCB2	0.02	1.28634	KEGG_2019_Mouse	Type B intercalated cells	Insectivore	100
Gastric acid secretion	0.0529881	PLCB1;PLCB2	0.02	1.27582	KEGG_2019_Mouse	Type B intercalated cells	Insectivore	100
cGMP-PKG signaling pathway	0.0552128	PDE3B;PLCB1;PLCB2	0.03	1.25796	KEGG_2019_Mouse	Type B intercalated cells	Insectivore	100
Salivary secretion	0.0581682	PLCB1;PLCB2	0.02	1.23531	KEGG_2019_Mouse	Type B intercalated cells	Insectivore	100
Hypertrophic cardiomyopathy (HCM)	0.0690235	PRKAG2;DMD	0.02	1.161	KEGG_2019_Mouse	Type B intercalated cells	Insectivore	100
Viral myocarditis	0.0704243	CXADR;DMD	0.02	1.15228	KEGG_2019_Mouse	Type B intercalated cells	Insectivore	100
Colorectal cancer	0.0718344	EGF;BCL2	0.02	1.14367	KEGG_2019_Mouse	Type B intercalated cells	Insectivore	100
GnRH signaling pathway	0.0746819	PLCB1;PLCB2	0.02	1.12678	KEGG_2019_Mouse	Type B intercalated cells	Insectivore	100
Chemokine signaling pathway	0.0761852	VAV3;PLCB1;PLCB2	0.03	1.11813	KEGG_2019_Mouse	Type B intercalated cells	Insectivore	100
Small cell lung cancer	0.0775653	COL4A3;BCL2	0.02	1.11033	KEGG_2019_Mouse	Type B intercalated cells	Insectivore	100
NOD-like receptor signaling pathway	0.0835414	BCL2;PLCB1;PLCB2	0.03	1.0781	KEGG_2019_Mouse	Type B intercalated cells	Insectivore	100
Phosphatidylinositol signaling system	0.0864202	PLCB1;PLCB2	0.02	1.06338	KEGG_2019_Mouse	Type B intercalated cells	Insectivore	100
Choline metabolism in cancer	0.0879246	EGF;PDGFD	0.02	1.05589	KEGG_2019_Mouse	Type B intercalated cells	Insectivore	100
Circadian entrainment	0.0879246	PLCB1;PLCB2	0.02	1.05589	KEGG_2019_Mouse	Type B intercalated cells	Insectivore	100
Melanogenesis	0.0894369	PLCB1;PLCB2	0.02	1.04848	KEGG_2019_Mouse	Type B intercalated cells	Insectivore	100
Aldosterone synthesis and secretion	0.0924847	PLCB1;PLCB2	0.02	1.03393	KEGG_2019_Mouse	Type B intercalated cells	Insectivore	100
Chagas disease (American trypanosomiasis)	0.0940199	PLCB1;PLCB2	0.02	1.02678	KEGG_2019_Mouse	Type B intercalated cells	Insectivore	100
HIF-1 signaling pathway	0.0955626	EGF;BCL2	0.02	1.01971	KEGG_2019_Mouse	Type B intercalated cells	Insectivore	100
PI3K-Akt signaling pathway	0.104069	EGF;PDGFD;COL4A3;BCL2	0.04	0.982677	KEGG_2019_Mouse	Type B intercalated cells	Insectivore	100
Mannose type O-glycan biosynthesis	0.108947	LARGE1	0.01	0.962784	KEGG_2019_Mouse	Type B intercalated cells	Insectivore	100
Leukocyte transendothelial migration	0.11299	VAV3;ACTN1	0.02	0.94696	KEGG_2019_Mouse	Type B intercalated cells	Insectivore	100
Platelet activation	0.129483	PLCB1;PLCB2	0.02	0.887788	KEGG_2019_Mouse	Type B intercalated cells	Insectivore	100
Inflammatory mediator regulation of TRP channels	0.132847	PLCB1;PLCB2	0.02	0.87665	KEGG_2019_Mouse	Type B intercalated cells	Insectivore	100
Circadian rhythm	0.13971	PRKAG2	0.01	0.854774	KEGG_2019_Mouse	Type B intercalated cells	Insectivore	100
FoxO signaling pathway	0.141342	EGF;PRKAG2	0.02	0.84973	KEGG_2019_Mouse	Type B intercalated cells	Insectivore	100
Dopaminergic synapse	0.146494	PLCB1;PLCB2	0.02	0.83418	KEGG_2019_Mouse	Type B intercalated cells	Insectivore	100
Vascular smooth muscle contraction	0.155166	PLCB1;PLCB2	0.02	0.809203	KEGG_2019_Mouse	Type B intercalated cells	Insectivore	100
Thyroid cancer	0.16942	PAX8	0.01	0.771035	KEGG_2019_Mouse	Type B intercalated cells	Insectivore	100
Gastric cancer	0.172791	EGF;BCL2	0.02	0.762478	KEGG_2019_Mouse	Type B intercalated cells	Insectivore	100
Retrograde endocannabinoid signaling	0.172791	PLCB1;PLCB2	0.02	0.762478	KEGG_2019_Mouse	Type B intercalated cells	Insectivore	100
MAPK signaling pathway	0.182335	MECOM;EGF;PDGFD	0.03	0.739131	KEGG_2019_Mouse	Type B intercalated cells	Insectivore	100
Bladder cancer	0.185939	EGF	0.01	0.730629	KEGG_2019_Mouse	Type B intercalated cells	Insectivore	100
Cushing syndrome	0.188921	PLCB1;PLCB2	0.02	0.72372	KEGG_2019_Mouse	Type B intercalated cells	Insectivore	100
Wnt signaling pathway	0.190726	PLCB1;PLCB2	0.02	0.719589	KEGG_2019_Mouse	Type B intercalated cells	Insectivore	100
Carbohydrate digestion and absorption	0.194076	PLCB2	0.01	0.712028	KEGG_2019_Mouse	Type B intercalated cells	Insectivore	100
JAK-STAT signaling pathway	0.197971	EGF;BCL2	0.02	0.703398	KEGG_2019_Mouse	Type B intercalated cells	Insectivore	100
Hedgehog signaling pathway	0.198114	BCL2	0.01	0.703084	KEGG_2019_Mouse	Type B intercalated cells	Insectivore	100
Tight junction	0.203427	ACTN1;PRKAG2	0.02	0.691591	KEGG_2019_Mouse	Type B intercalated cells	Insectivore	100
Cell adhesion molecules (CAMs)	0.2089	CNTNAP2;NEO1	0.02	0.680061	KEGG_2019_Mouse	Type B intercalated cells	Insectivore	100
ABC transporters	0.214068	ABCC4	0.01	0.669448	KEGG_2019_Mouse	Type B intercalated cells	Insectivore	100
Notch signaling pathway	0.218007	MAML3	0.01	0.661529	KEGG_2019_Mouse	Type B intercalated cells	Insectivore	100
Alzheimer disease	0.218056	PLCB1;PLCB2	0.02	0.661432	KEGG_2019_Mouse	Type B intercalated cells	Insectivore	100
Cysteine and methionine metabolism	0.221927	AHCYL2	0.01	0.65379	KEGG_2019_Mouse	Type B intercalated cells	Insectivore	100
Axon guidance	0.227247	TRPC1;NEO1	0.02	0.643502	KEGG_2019_Mouse	Type B intercalated cells	Insectivore	100
Amyotrophic lateral sclerosis (ALS)	0.229708	BCL2	0.01	0.638824	KEGG_2019_Mouse	Type B intercalated cells	Insectivore	100
Glycosaminoglycan biosynthesis	0.233569	EXT1	0.01	0.631584	KEGG_2019_Mouse	Type B intercalated cells	Insectivore	100
Cellular senescence	0.236467	TRAF3IP2;HIPK2	0.02	0.62623	KEGG_2019_Mouse	Type B intercalated cells	Insectivore	100
Regulation of lipolysis in adipocytes	0.245039	PDE3B	0.01	0.610765	KEGG_2019_Mouse	Type B intercalated cells	Insectivore	100
Huntington disease	0.249408	PLCB1;PLCB2	0.02	0.603089	KEGG_2019_Mouse	Type B intercalated cells	Insectivore	100
Endometrial cancer	0.252591	EGF	0.01	0.597582	KEGG_2019_Mouse	Type B intercalated cells	Insectivore	100
Glycerolipid metabolism	0.263779	GK	0.01	0.57876	KEGG_2019_Mouse	Type B intercalated cells	Insectivore	100
Human papillomavirus infection	0.268733	EGF;COL4A3;MAML3	0.03	0.570679	KEGG_2019_Mouse	Type B intercalated cells	Insectivore	100
Aminoacyl-tRNA biosynthesis	0.282059	FARSB	0.01	0.549661	KEGG_2019_Mouse	Type B intercalated cells	Insectivore	100
Non-small cell lung cancer	0.282059	EGF	0.01	0.549661	KEGG_2019_Mouse	Type B intercalated cells	Insectivore	100
Fc epsilon RI signaling pathway	0.289244	VAV3	0.01	0.538736	KEGG_2019_Mouse	Type B intercalated cells	Insectivore	100
Adipocytokine signaling pathway	0.299888	PRKAG2	0.01	0.52304	KEGG_2019_Mouse	Type B intercalated cells	Insectivore	100
p53 signaling pathway	0.299888	BCL2	0.01	0.52304	KEGG_2019_Mouse	Type B intercalated cells	Insectivore	100
Adherens junction	0.303401	ACTN1	0.01	0.517982	KEGG_2019_Mouse	Type B intercalated cells	Insectivore	100
Arrhythmogenic right ventricular cardiomyopathy (ARVC)	0.303401	DMD	0.01	0.517982	KEGG_2019_Mouse	Type B intercalated cells	Insectivore	100
B cell receptor signaling pathway	0.303401	VAV3	0.01	0.517982	KEGG_2019_Mouse	Type B intercalated cells	Insectivore	100
Bile secretion	0.303401	ABCC4	0.01	0.517982	KEGG_2019_Mouse	Type B intercalated cells	Insectivore	100
Glioma	0.313836	EGF	0.01	0.503297	KEGG_2019_Mouse	Type B intercalated cells	Insectivore	100
Pancreatic cancer	0.313836	EGF	0.01	0.503297	KEGG_2019_Mouse	Type B intercalated cells	Insectivore	100
Chronic myeloid leukemia	0.31728	MECOM	0.01	0.498557	KEGG_2019_Mouse	Type B intercalated cells	Insectivore	100
Ras signaling pathway	0.325176	EGF;PDGFD	0.02	0.487882	KEGG_2019_Mouse	Type B intercalated cells	Insectivore	100
ECM-receptor interaction	0.340912	COL4A3	0.01	0.467358	KEGG_2019_Mouse	Type B intercalated cells	Insectivore	100
ErbB signaling pathway	0.344221	EGF	0.01	0.463163	KEGG_2019_Mouse	Type B intercalated cells	Insectivore	100
PPAR signaling pathway	0.347513	GK	0.01	0.459028	KEGG_2019_Mouse	Type B intercalated cells	Insectivore	100
Th1 and Th2 cell differentiation	0.35405	MAML3	0.01	0.450936	KEGG_2019_Mouse	Type B intercalated cells	Insectivore	100
Fc gamma R-mediated phagocytosis	0.35405	VAV3	0.01	0.450936	KEGG_2019_Mouse	Type B intercalated cells	Insectivore	100
Taste transduction	0.357294	PDE1C	0.01	0.446975	KEGG_2019_Mouse	Type B intercalated cells	Insectivore	100
Dilated cardiomyopathy (DCM)	0.363733	DMD	0.01	0.439217	KEGG_2019_Mouse	Type B intercalated cells	Insectivore	100
Progesterone-mediated oocyte maturation	0.363733	PDE3B	0.01	0.439217	KEGG_2019_Mouse	Type B intercalated cells	Insectivore	100
Protein digestion and absorption	0.363733	COL4A3	0.01	0.439217	KEGG_2019_Mouse	Type B intercalated cells	Insectivore	100
Human cytomegalovirus infection	0.365156	PLCB1;PLCB2	0.02	0.437522	KEGG_2019_Mouse	Type B intercalated cells	Insectivore	100
TGF-beta signaling pathway	0.366929	NEO1	0.01	0.435418	KEGG_2019_Mouse	Type B intercalated cells	Insectivore	100
IL-17 signaling pathway	0.366929	TRAF3IP2	0.01	0.435418	KEGG_2019_Mouse	Type B intercalated cells	Insectivore	100
T cell receptor signaling pathway	0.398025	VAV3	0.01	0.40009	KEGG_2019_Mouse	Type B intercalated cells	Insectivore	100
Longevity regulating pathway	0.40105	PRKAG2	0.01	0.396802	KEGG_2019_Mouse	Type B intercalated cells	Insectivore	100
NF-kappa B signaling pathway	0.40105	BCL2	0.01	0.396802	KEGG_2019_Mouse	Type B intercalated cells	Insectivore	100
Toxoplasmosis	0.418887	BCL2	0.01	0.377903	KEGG_2019_Mouse	Type B intercalated cells	Insectivore	100
Insulin resistance	0.424715	PRKAG2	0.01	0.371902	KEGG_2019_Mouse	Type B intercalated cells	Insectivore	100
Natural killer cell mediated cytotoxicity	0.447455	VAV3	0.01	0.349251	KEGG_2019_Mouse	Type B intercalated cells	Insectivore	100
Neurotrophin signaling pathway	0.455751	BCL2	0.01	0.341273	KEGG_2019_Mouse	Type B intercalated cells	Insectivore	100
AMPK signaling pathway	0.469304	PRKAG2	0.01	0.328546	KEGG_2019_Mouse	Type B intercalated cells	Insectivore	100
Autophagy	0.479906	BCL2	0.01	0.318844	KEGG_2019_Mouse	Type B intercalated cells	Insectivore	100
Apoptosis	0.507991	BCL2	0.01	0.294144	KEGG_2019_Mouse	Type B intercalated cells	Insectivore	100
Systemic lupus erythematosus	0.512934	ACTN1	0.01	0.289939	KEGG_2019_Mouse	Type B intercalated cells	Insectivore	100
Fluid shear stress and atherosclerosis	0.512934	BCL2	0.01	0.289939	KEGG_2019_Mouse	Type B intercalated cells	Insectivore	100
Measles	0.515387	BCL2	0.01	0.287867	KEGG_2019_Mouse	Type B intercalated cells	Insectivore	100
Breast cancer	0.522672	EGF	0.01	0.281771	KEGG_2019_Mouse	Type B intercalated cells	Insectivore	100
Non-alcoholic fatty liver disease (NAFLD)	0.532218	PRKAG2	0.01	0.273911	KEGG_2019_Mouse	Type B intercalated cells	Insectivore	100
mTOR signaling pathway	0.539253	RNF152	0.01	0.268208	KEGG_2019_Mouse	Type B intercalated cells	Insectivore	100
Hippo signaling pathway	0.550745	WWTR1	0.01	0.259049	KEGG_2019_Mouse	Type B intercalated cells	Insectivore	100
Hepatitis C	0.55301	EGF	0.01	0.257267	KEGG_2019_Mouse	Type B intercalated cells	Insectivore	100
Hepatitis B	0.559735	BCL2	0.01	0.252018	KEGG_2019_Mouse	Type B intercalated cells	Insectivore	100
Protein processing in endoplasmic reticulum	0.559735	BCL2	0.01	0.252018	KEGG_2019_Mouse	Type B intercalated cells	Insectivore	100
Necroptosis	0.587739	BCL2	0.01	0.230816	KEGG_2019_Mouse	Type B intercalated cells	Insectivore	100
Tuberculosis	0.591887	BCL2	0.01	0.227761	KEGG_2019_Mouse	Type B intercalated cells	Insectivore	100
Transcriptional misregulation in cancer	0.602079	PAX8	0.01	0.220346	KEGG_2019_Mouse	Type B intercalated cells	Insectivore	100
Proteoglycans in cancer	0.640388	GPC3	0.01	0.193557	KEGG_2019_Mouse	Type B intercalated cells	Insectivore	100
Herpes simplex virus 1 infection	0.6407	ZFP1;BCL2	0.02	0.193345	KEGG_2019_Mouse	Type B intercalated cells	Insectivore	100
Viral carcinogenesis	0.684778	ACTN1	0.01	0.16445	KEGG_2019_Mouse	Type B intercalated cells	Insectivore	100
Epstein-Barr virus infection	0.684778	BCL2	0.01	0.16445	KEGG_2019_Mouse	Type B intercalated cells	Insectivore	100
Thermogenesis	0.687959	PRKAG2	0.01	0.162437	KEGG_2019_Mouse	Type B intercalated cells	Insectivore	100
Human immunodeficiency virus 1 infection	0.698843	BCL2	0.01	0.15562	KEGG_2019_Mouse	Type B intercalated cells	Insectivore	100
Endocytosis	0.742699	SH3KBP1	0.01	0.129187	KEGG_2019_Mouse	Type B intercalated cells	Insectivore	100
MicroRNAs in cancer	0.757923	BCL2	0.01	0.120375	KEGG_2019_Mouse	Type B intercalated cells	Insectivore	100
Olfactory transduction	0.997108	PDE1C	0.01	0.00125779	KEGG_2019_Mouse	Type B intercalated cells	Insectivore	100
Glucagon signaling pathway	0.000200654	PDE3B;PRKAG2;PHKA1;PLCB1;PLCB2	0.05	3.69755	KEGG_2021_Human	Type B intercalated cells	Insectivore	100
Renin secretion	0.000396453	PDE1C;PDE3B;PLCB1;PLCB2	0.04	3.40181	KEGG_2021_Human	Type B intercalated cells	Insectivore	100
Focal adhesion	0.000520545	VAV3;EGF;ACTN1;PDGFD;COL4A3;BCL2	0.06	3.28354	KEGG_2021_Human	Type B intercalated cells	Insectivore	100
Gap junction	0.000994667	EGF;PDGFD;PLCB1;PLCB2	0.04	3.00232	KEGG_2021_Human	Type B intercalated cells	Insectivore	100
Calcium signaling pathway	0.0013069	PDE1C;EGF;PDGFD;PHKA1;PLCB1;PLCB2	0.06	2.88376	KEGG_2021_Human	Type B intercalated cells	Insectivore	100
AGE-RAGE signaling pathway in diabetic complications	0.00159796	COL4A3;BCL2;PLCB1;PLCB2	0.04	2.79643	KEGG_2021_Human	Type B intercalated cells	Insectivore	100
Amoebiasis	0.00171865	ACTN1;COL4A3;PLCB1;PLCB2	0.04	2.76481	KEGG_2021_Human	Type B intercalated cells	Insectivore	100
Parathyroid hormone synthesis, secretion and action	0.00197878	BCL2;PDE4B;PLCB1;PLCB2	0.04	2.7036	KEGG_2021_Human	Type B intercalated cells	Insectivore	100
GnRH secretion	0.00405172	TRPC1;PLCB1;PLCB2	0.03	2.39236	KEGG_2021_Human	Type B intercalated cells	Insectivore	100
Rap1 signaling pathway	0.00408968	VAV3;EGF;PDGFD;PLCB1;PLCB2	0.05	2.38831	KEGG_2021_Human	Type B intercalated cells	Insectivore	100
Apelin signaling pathway	0.004974	PDE3B;PRKAG2;PLCB1;PLCB2	0.04	2.30329	KEGG_2021_Human	Type B intercalated cells	Insectivore	100
Thyroid hormone synthesis	0.00631214	PAX8;PLCB1;PLCB2	0.03	2.19982	KEGG_2021_Human	Type B intercalated cells	Insectivore	100
Phospholipase D signaling pathway	0.00652013	EGF;PDGFD;PLCB1;PLCB2	0.04	2.18574	KEGG_2021_Human	Type B intercalated cells	Insectivore	100
Taste transduction	0.0091967	PDE1C;PLCB1;PLCB2	0.03	2.03637	KEGG_2021_Human	Type B intercalated cells	Insectivore	100
Insulin secretion	0.0091967	RIMS2;PLCB1;PLCB2	0.03	2.03637	KEGG_2021_Human	Type B intercalated cells	Insectivore	100
Morphine addiction	0.0107236	PDE1C;PDE3B;PDE4B	0.03	1.96966	KEGG_2021_Human	Type B intercalated cells	Insectivore	100
Prostate cancer	0.0127385	EGF;PDGFD;BCL2	0.03	1.89488	KEGG_2021_Human	Type B intercalated cells	Insectivore	100
Pancreatic secretion	0.0145722	TRPC1;PLCB1;PLCB2	0.03	1.83648	KEGG_2021_Human	Type B intercalated cells	Insectivore	100
African trypanosomiasis	0.0147111	PLCB1;PLCB2	0.02	1.83236	KEGG_2021_Human	Type B intercalated cells	Insectivore	100
Pathways in cancer	0.0172012	MECOM;PAX8;EGF;COL4A3;BCL2;PLCB1;PLCB2	0.07	1.76444	KEGG_2021_Human	Type B intercalated cells	Insectivore	100
Serotonergic synapse	0.0191075	TRPC1;PLCB1;PLCB2	0.03	1.7188	KEGG_2021_Human	Type B intercalated cells	Insectivore	100
Cholinergic synapse	0.0191075	BCL2;PLCB1;PLCB2	0.03	1.7188	KEGG_2021_Human	Type B intercalated cells	Insectivore	100
Glutamatergic synapse	0.0195542	TRPC1;PLCB1;PLCB2	0.03	1.70876	KEGG_2021_Human	Type B intercalated cells	Insectivore	100
Sphingolipid signaling pathway	0.0218743	BCL2;PLCB1;PLCB2	0.03	1.66007	KEGG_2021_Human	Type B intercalated cells	Insectivore	100
Thyroid hormone signaling pathway	0.0228427	SLC16A2;PLCB1;PLCB2	0.03	1.64125	KEGG_2021_Human	Type B intercalated cells	Insectivore	100
Lipid and atherosclerosis	0.0228675	VAV3;BCL2;PLCB1;PLCB2	0.04	1.64078	KEGG_2021_Human	Type B intercalated cells	Insectivore	100
Carbohydrate digestion and absorption	0.0231206	PLCB1;PLCB2	0.02	1.636	KEGG_2021_Human	Type B intercalated cells	Insectivore	100
cAMP signaling pathway	0.023212	VAV3;ABCC4;PDE3B;PDE4B	0.04	1.63429	KEGG_2021_Human	Type B intercalated cells	Insectivore	100
Regulation of actin cytoskeleton	0.0239106	VAV3;EGF;ACTN1;PDGFD	0.04	1.62141	KEGG_2021_Human	Type B intercalated cells	Insectivore	100
Purine metabolism	0.026947	PDE1C;PDE3B;PDE4B	0.03	1.56949	KEGG_2021_Human	Type B intercalated cells	Insectivore	100
Relaxin signaling pathway	0.026947	COL4A3;PLCB1;PLCB2	0.03	1.56949	KEGG_2021_Human	Type B intercalated cells	Insectivore	100
Endocrine and other factor-regulated calcium reabsorption	0.0289101	PLCB1;PLCB2	0.02	1.53895	KEGG_2021_Human	Type B intercalated cells	Insectivore	100
Estrogen signaling pathway	0.0314194	BCL2;PLCB1;PLCB2	0.03	1.5028	KEGG_2021_Human	Type B intercalated cells	Insectivore	100
Insulin signaling pathway	0.0314194	PDE3B;PRKAG2;PHKA1	0.03	1.5028	KEGG_2021_Human	Type B intercalated cells	Insectivore	100
Spinocerebellar ataxia	0.0350137	ATXN1;PLCB1;PLCB2	0.03	1.45576	KEGG_2021_Human	Type B intercalated cells	Insectivore	100
Shigellosis	0.03504	ACTN1;BCL2;PLCB1;PLCB2	0.04	1.45544	KEGG_2021_Human	Type B intercalated cells	Insectivore	100
Notch signaling pathway	0.0352126	ATXN1;MAML3	0.02	1.4533	KEGG_2021_Human	Type B intercalated cells	Insectivore	100
Viral myocarditis	0.0363104	CXADR;DMD	0.02	1.43997	KEGG_2021_Human	Type B intercalated cells	Insectivore	100
Long-term depression	0.0363104	PLCB1;PLCB2	0.02	1.43997	KEGG_2021_Human	Type B intercalated cells	Insectivore	100
Adrenergic signaling in cardiomyocytes	0.0394643	BCL2;PLCB1;PLCB2	0.03	1.4038	KEGG_2021_Human	Type B intercalated cells	Insectivore	100
Cortisol synthesis and secretion	0.0419931	PLCB1;PLCB2	0.02	1.37682	KEGG_2021_Human	Type B intercalated cells	Insectivore	100
Oxytocin signaling pathway	0.0421306	PRKAG2;PLCB1;PLCB2	0.03	1.3754	KEGG_2021_Human	Type B intercalated cells	Insectivore	100
Long-term potentiation	0.0443538	PLCB1;PLCB2	0.02	1.35307	KEGG_2021_Human	Type B intercalated cells	Insectivore	100
Melanoma	0.0504638	EGF;PDGFD	0.02	1.29702	KEGG_2021_Human	Type B intercalated cells	Insectivore	100
cGMP-PKG signaling pathway	0.0514037	PDE3B;PLCB1;PLCB2	0.03	1.28901	KEGG_2021_Human	Type B intercalated cells	Insectivore	100
Inositol phosphate metabolism	0.0517203	PLCB1;PLCB2	0.02	1.28634	KEGG_2021_Human	Type B intercalated cells	Insectivore	100
Gastric acid secretion	0.0555566	PLCB1;PLCB2	0.02	1.25526	KEGG_2021_Human	Type B intercalated cells	Insectivore	100
NOD-like receptor signaling pathway	0.0623992	BCL2;PLCB1;PLCB2	0.03	1.20482	KEGG_2021_Human	Type B intercalated cells	Insectivore	100
Colorectal cancer	0.0690235	EGF;BCL2	0.02	1.161	KEGG_2021_Human	Type B intercalated cells	Insectivore	100
Chemokine signaling pathway	0.0717419	VAV3;PLCB1;PLCB2	0.03	1.14423	KEGG_2021_Human	Type B intercalated cells	Insectivore	100
ECM-receptor interaction	0.0718344	COL4A3;FREM2	0.02	1.14367	KEGG_2021_Human	Type B intercalated cells	Insectivore	100
Hypertrophic cardiomyopathy	0.0746819	PRKAG2;DMD	0.02	1.12678	KEGG_2021_Human	Type B intercalated cells	Insectivore	100
Small cell lung cancer	0.0775653	COL4A3;BCL2	0.02	1.11033	KEGG_2021_Human	Type B intercalated cells	Insectivore	100
Salivary secretion	0.0790201	PLCB1;PLCB2	0.02	1.10226	KEGG_2021_Human	Type B intercalated cells	Insectivore	100
GnRH signaling pathway	0.0790201	PLCB1;PLCB2	0.02	1.10226	KEGG_2021_Human	Type B intercalated cells	Insectivore	100
Circadian entrainment	0.0849237	PLCB1;PLCB2	0.02	1.07097	KEGG_2021_Human	Type B intercalated cells	Insectivore	100
Phosphatidylinositol signaling system	0.0849237	PLCB1;PLCB2	0.02	1.07097	KEGG_2021_Human	Type B intercalated cells	Insectivore	100
Aldosterone synthesis and secretion	0.0864202	PLCB1;PLCB2	0.02	1.06338	KEGG_2021_Human	Type B intercalated cells	Insectivore	100
Choline metabolism in cancer	0.0864202	EGF;PDGFD	0.02	1.06338	KEGG_2021_Human	Type B intercalated cells	Insectivore	100
Inflammatory mediator regulation of TRP channels	0.0864202	PLCB1;PLCB2	0.02	1.06338	KEGG_2021_Human	Type B intercalated cells	Insectivore	100
Melanogenesis	0.090957	PLCB1;PLCB2	0.02	1.04116	KEGG_2021_Human	Type B intercalated cells	Insectivore	100
Chagas disease	0.0924847	PLCB1;PLCB2	0.02	1.03393	KEGG_2021_Human	Type B intercalated cells	Insectivore	100
PI3K-Akt signaling pathway	0.101707	EGF;PDGFD;COL4A3;BCL2	0.04	0.99265	KEGG_2021_Human	Type B intercalated cells	Insectivore	100
HIF-1 signaling pathway	0.103383	EGF;BCL2	0.02	0.98555	KEGG_2021_Human	Type B intercalated cells	Insectivore	100
Mannose type O-glycan biosynthesis	0.108947	LARGE1	0.01	0.962784	KEGG_2021_Human	Type B intercalated cells	Insectivore	100
Leukocyte transendothelial migration	0.111373	VAV3;ACTN1	0.02	0.95322	KEGG_2021_Human	Type B intercalated cells	Insectivore	100
Growth hormone synthesis, secretion and action	0.119519	PLCB1;PLCB2	0.02	0.922563	KEGG_2021_Human	Type B intercalated cells	Insectivore	100
Platelet activation	0.127809	PLCB1;PLCB2	0.02	0.89344	KEGG_2021_Human	Type B intercalated cells	Insectivore	100
FoxO signaling pathway	0.139633	EGF;PRKAG2	0.02	0.855011	KEGG_2021_Human	Type B intercalated cells	Insectivore	100
Dopaminergic synapse	0.141342	PLCB1;PLCB2	0.02	0.84973	KEGG_2021_Human	Type B intercalated cells	Insectivore	100
Vascular smooth muscle contraction	0.143055	PLCB1;PLCB2	0.02	0.844498	KEGG_2021_Human	Type B intercalated cells	Insectivore	100
Circadian rhythm	0.144017	PRKAG2	0.01	0.841585	KEGG_2021_Human	Type B intercalated cells	Insectivore	100
Cell adhesion molecules	0.169239	CNTNAP2;NEO1	0.02	0.771499	KEGG_2021_Human	Type B intercalated cells	Insectivore	100
Retrograde endocannabinoid signaling	0.169239	PLCB1;PLCB2	0.02	0.771499	KEGG_2021_Human	Type B intercalated cells	Insectivore	100
Thyroid cancer	0.16942	PAX8	0.01	0.771035	KEGG_2021_Human	Type B intercalated cells	Insectivore	100
Gastric cancer	0.171014	EGF;BCL2	0.02	0.766969	KEGG_2021_Human	Type B intercalated cells	Insectivore	100
Cushing syndrome	0.181725	PLCB1;PLCB2	0.02	0.740586	KEGG_2021_Human	Type B intercalated cells	Insectivore	100
MAPK signaling pathway	0.182335	MECOM;EGF;PDGFD	0.03	0.739131	KEGG_2021_Human	Type B intercalated cells	Insectivore	100
Cellular senescence	0.18352	TRAF3IP2;HIPK2	0.02	0.736317	KEGG_2021_Human	Type B intercalated cells	Insectivore	100
Bladder cancer	0.185939	EGF	0.01	0.730629	KEGG_2021_Human	Type B intercalated cells	Insectivore	100
JAK-STAT signaling pathway	0.194344	EGF;BCL2	0.02	0.711428	KEGG_2021_Human	Type B intercalated cells	Insectivore	100
Wnt signaling pathway	0.201606	PLCB1;PLCB2	0.02	0.695496	KEGG_2021_Human	Type B intercalated cells	Insectivore	100
ABC transporters	0.202133	ABCC4	0.01	0.694363	KEGG_2021_Human	Type B intercalated cells	Insectivore	100
Tight junction	0.207074	ACTN1;PRKAG2	0.02	0.683874	KEGG_2021_Human	Type B intercalated cells	Insectivore	100
Pathways of neurodegeneration	0.214145	ATXN1;BCL2;PLCB1;PLCB2	0.04	0.669291	KEGG_2021_Human	Type B intercalated cells	Insectivore	100
Cysteine and methionine metabolism	0.221927	AHCYL2	0.01	0.65379	KEGG_2021_Human	Type B intercalated cells	Insectivore	100
Human papillomavirus infection	0.229944	EGF;COL4A3;MAML3	0.03	0.638379	KEGG_2021_Human	Type B intercalated cells	Insectivore	100
Axon guidance	0.230932	TRPC1;NEO1	0.02	0.636516	KEGG_2021_Human	Type B intercalated cells	Insectivore	100
Glycosaminoglycan biosynthesis	0.233569	EXT1	0.01	0.631584	KEGG_2021_Human	Type B intercalated cells	Insectivore	100
Regulation of lipolysis in adipocytes	0.241235	PDE3B	0.01	0.61756	KEGG_2021_Human	Type B intercalated cells	Insectivore	100
Neutrophil extracellular trap formation	0.243858	PLCB1;PLCB2	0.02	0.612863	KEGG_2021_Human	Type B intercalated cells	Insectivore	100
Hedgehog signaling pathway	0.245039	BCL2	0.01	0.610765	KEGG_2021_Human	Type B intercalated cells	Insectivore	100
Endometrial cancer	0.252591	EGF	0.01	0.597582	KEGG_2021_Human	Type B intercalated cells	Insectivore	100
Glycerolipid metabolism	0.263779	GK	0.01	0.57876	KEGG_2021_Human	Type B intercalated cells	Insectivore	100
Diabetic cardiomyopathy	0.269787	PLCB1;PLCB2	0.02	0.568979	KEGG_2021_Human	Type B intercalated cells	Insectivore	100
Lysine degradation	0.271146	MECOM	0.01	0.566798	KEGG_2021_Human	Type B intercalated cells	Insectivore	100
Proteoglycans in cancer	0.273494	VAV3;GPC3	0.02	0.563053	KEGG_2021_Human	Type B intercalated cells	Insectivore	100
Aminoacyl-tRNA biosynthesis	0.282059	FARSB	0.01	0.549661	KEGG_2021_Human	Type B intercalated cells	Insectivore	100
Fc epsilon RI signaling pathway	0.289244	VAV3	0.01	0.538736	KEGG_2021_Human	Type B intercalated cells	Insectivore	100
Adipocytokine signaling pathway	0.29281	PRKAG2	0.01	0.533415	KEGG_2021_Human	Type B intercalated cells	Insectivore	100
Adherens junction	0.299888	ACTN1	0.01	0.52304	KEGG_2021_Human	Type B intercalated cells	Insectivore	100
Non-small cell lung cancer	0.303401	EGF	0.01	0.517982	KEGG_2021_Human	Type B intercalated cells	Insectivore	100
p53 signaling pathway	0.306897	BCL2	0.01	0.513007	KEGG_2021_Human	Type B intercalated cells	Insectivore	100
PPAR signaling pathway	0.310375	GK	0.01	0.508113	KEGG_2021_Human	Type B intercalated cells	Insectivore	100
Human cytomegalovirus infection	0.310473	PLCB1;PLCB2	0.02	0.507977	KEGG_2021_Human	Type B intercalated cells	Insectivore	100
Glioma	0.313836	EGF	0.01	0.503297	KEGG_2021_Human	Type B intercalated cells	Insectivore	100
Chronic myeloid leukemia	0.31728	MECOM	0.01	0.498557	KEGG_2021_Human	Type B intercalated cells	Insectivore	100
Pancreatic cancer	0.31728	EGF	0.01	0.498557	KEGG_2021_Human	Type B intercalated cells	Insectivore	100
Arrhythmogenic right ventricular cardiomyopathy	0.320707	DMD	0.01	0.493892	KEGG_2021_Human	Type B intercalated cells	Insectivore	100
Ras signaling pathway	0.323342	EGF;PDGFD	0.02	0.490338	KEGG_2021_Human	Type B intercalated cells	Insectivore	100
B cell receptor signaling pathway	0.334244	VAV3	0.01	0.475937	KEGG_2021_Human	Type B intercalated cells	Insectivore	100
Chemical carcinogenesis	0.336152	EGF;BCL2	0.02	0.473464	KEGG_2021_Human	Type B intercalated cells	Insectivore	100
ErbB signaling pathway	0.347513	EGF	0.01	0.459028	KEGG_2021_Human	Type B intercalated cells	Insectivore	100
PD-L1 expression and PD-1 checkpoint pathway in cancer	0.360521	EGF	0.01	0.443069	KEGG_2021_Human	Type B intercalated cells	Insectivore	100
Bile secretion	0.363733	ABCC4	0.01	0.439217	KEGG_2021_Human	Type B intercalated cells	Insectivore	100
Th1 and Th2 cell differentiation	0.370109	MAML3	0.01	0.431671	KEGG_2021_Human	Type B intercalated cells	Insectivore	100
TGF-beta signaling pathway	0.376421	NEO1	0.01	0.424326	KEGG_2021_Human	Type B intercalated cells	Insectivore	100
IL-17 signaling pathway	0.376421	TRAF3IP2	0.01	0.424326	KEGG_2021_Human	Type B intercalated cells	Insectivore	100
Dilated cardiomyopathy	0.382671	DMD	0.01	0.417175	KEGG_2021_Human	Type B intercalated cells	Insectivore	100
Fc gamma R-mediated phagocytosis	0.385772	VAV3	0.01	0.413669	KEGG_2021_Human	Type B intercalated cells	Insectivore	100
Progesterone-mediated oocyte maturation	0.394984	PDE3B	0.01	0.40342	KEGG_2021_Human	Type B intercalated cells	Insectivore	100
Longevity regulating pathway	0.40105	PRKAG2	0.01	0.396802	KEGG_2021_Human	Type B intercalated cells	Insectivore	100
Protein digestion and absorption	0.40406	COL4A3	0.01	0.393554	KEGG_2021_Human	Type B intercalated cells	Insectivore	100
T cell receptor signaling pathway	0.407055	VAV3	0.01	0.390347	KEGG_2021_Human	Type B intercalated cells	Insectivore	100
NF-kappa B signaling pathway	0.407055	BCL2	0.01	0.390347	KEGG_2021_Human	Type B intercalated cells	Insectivore	100
Insulin resistance	0.418887	PRKAG2	0.01	0.377903	KEGG_2021_Human	Type B intercalated cells	Insectivore	100
Toxoplasmosis	0.430486	BCL2	0.01	0.366041	KEGG_2021_Human	Type B intercalated cells	Insectivore	100
Neurotrophin signaling pathway	0.450234	BCL2	0.01	0.346562	KEGG_2021_Human	Type B intercalated cells	Insectivore	100
AMPK signaling pathway	0.452999	PRKAG2	0.01	0.343903	KEGG_2021_Human	Type B intercalated cells	Insectivore	100
Huntington disease	0.453948	PLCB1;PLCB2	0.02	0.342994	KEGG_2021_Human	Type B intercalated cells	Insectivore	100
Natural killer cell mediated cytotoxicity	0.482523	VAV3	0.01	0.316482	KEGG_2021_Human	Type B intercalated cells	Insectivore	100
Systemic lupus erythematosus	0.492863	ACTN1	0.01	0.307274	KEGG_2021_Human	Type B intercalated cells	Insectivore	100
Autophagy	0.497956	BCL2	0.01	0.302809	KEGG_2021_Human	Type B intercalated cells	Insectivore	100
Yersinia infection	0.497956	VAV3	0.01	0.302809	KEGG_2021_Human	Type B intercalated cells	Insectivore	100
Fluid shear stress and atherosclerosis	0.502999	BCL2	0.01	0.298433	KEGG_2021_Human	Type B intercalated cells	Insectivore	100
Measles	0.502999	BCL2	0.01	0.298433	KEGG_2021_Human	Type B intercalated cells	Insectivore	100
Apoptosis	0.510469	BCL2	0.01	0.292031	KEGG_2021_Human	Type B intercalated cells	Insectivore	100
Breast cancer	0.522672	EGF	0.01	0.281771	KEGG_2021_Human	Type B intercalated cells	Insectivore	100
mTOR signaling pathway	0.539253	RNF152	0.01	0.268208	KEGG_2021_Human	Type B intercalated cells	Insectivore	100
Non-alcoholic fatty liver disease	0.541574	PRKAG2	0.01	0.266342	KEGG_2021_Human	Type B intercalated cells	Insectivore	100
Hepatitis C	0.546183	EGF	0.01	0.262662	KEGG_2021_Human	Type B intercalated cells	Insectivore	100
Necroptosis	0.550745	BCL2	0.01	0.259049	KEGG_2021_Human	Type B intercalated cells	Insectivore	100
Alzheimer disease	0.553321	PLCB1;PLCB2	0.02	0.257023	KEGG_2021_Human	Type B intercalated cells	Insectivore	100
Hepatitis B	0.557504	BCL2	0.01	0.253752	KEGG_2021_Human	Type B intercalated cells	Insectivore	100
Hippo signaling pathway	0.559735	WWTR1	0.01	0.252018	KEGG_2021_Human	Type B intercalated cells	Insectivore	100
Protein processing in endoplasmic reticulum	0.577183	BCL2	0.01	0.238686	KEGG_2021_Human	Type B intercalated cells	Insectivore	100
Tuberculosis	0.595995	BCL2	0.01	0.224757	KEGG_2021_Human	Type B intercalated cells	Insectivore	100
Transcriptional misregulation in cancer	0.619794	PAX8	0.01	0.207752	KEGG_2021_Human	Type B intercalated cells	Insectivore	100
Epstein-Barr virus infection	0.638563	BCL2	0.01	0.194797	KEGG_2021_Human	Type B intercalated cells	Insectivore	100
Viral carcinogenesis	0.640388	ACTN1	0.01	0.193557	KEGG_2021_Human	Type B intercalated cells	Insectivore	100
Human immunodeficiency virus 1 infection	0.656413	BCL2	0.01	0.182823	KEGG_2021_Human	Type B intercalated cells	Insectivore	100
Thermogenesis	0.689537	PRKAG2	0.01	0.161442	KEGG_2021_Human	Type B intercalated cells	Insectivore	100
Salmonella infection	0.715193	BCL2	0.01	0.145577	KEGG_2021_Human	Type B intercalated cells	Insectivore	100
Herpes simplex virus 1 infection	0.715279	ZFP1;BCL2	0.02	0.145525	KEGG_2021_Human	Type B intercalated cells	Insectivore	100
Endocytosis	0.719497	SH3KBP1	0.01	0.142971	KEGG_2021_Human	Type B intercalated cells	Insectivore	100
MicroRNAs in cancer	0.79113	BCL2	0.01	0.101752	KEGG_2021_Human	Type B intercalated cells	Insectivore	100
Amyotrophic lateral sclerosis	0.841399	BCL2	0.01	0.0749982	KEGG_2021_Human	Type B intercalated cells	Insectivore	100
Olfactory transduction	0.892486	PDE1C	0.01	0.0493986	KEGG_2021_Human	Type B intercalated cells	Insectivore	100
vagina atresia MP:0001144	5.66671e-07	PAX8;GPC3;LHFPL2;MERTK	0.04	6.24667	MGI_Mammalian_Phenotype_Level_4_2021	Type B intercalated cells	Insectivore	100
decreased body weight MP:0001262	2.06075e-06	FTO;WWTR1;WWOX;ZNF462;AUTS2;ATP8B1;EML1;FOXP2;HIPK2;ATXN1;NBEA;MECOM;STK36;COL4A3;BCL2;BBX;IGFBP7;DMD;IGF2BP2;PLCB1;VGLL4	0.21	5.68597	MGI_Mammalian_Phenotype_Level_4_2021	Type B intercalated cells	Insectivore	100
decreased exploration in new environment MP:0001417	4.71279e-06	ATXN1;AUTS2;ATP8B1;TRPC1;NHS;NAV2;FOXP2;SH3RF1;HIPK2	0.09	5.32672	MGI_Mammalian_Phenotype_Level_4_2021	Type B intercalated cells	Insectivore	100
postnatal growth retardation MP:0001732	9.61166e-06	FTO;WWOX;ZNF462;GK;ATP8B1;PCDH15;FOXP2;MECOM;PAX8;STK36;BCL2;GPC3;PLCB1	0.13	5.0172	MGI_Mammalian_Phenotype_Level_4_2021	Type B intercalated cells	Insectivore	100
decreased body size MP:0001265	1.08094e-05	WWTR1;CNTNAP2;WWOX;PCDH15;EML1;FOXP2;BICC1;RIMS2;NBEA;MECOM;STK36;BCL2;DMD;PLCB1;VGLL4	0.15	4.9662	MGI_Mammalian_Phenotype_Level_4_2021	Type B intercalated cells	Insectivore	100
polycystic kidney MP:0008528	1.83979e-05	WWTR1;ATP8B1;BCL2;FMN1;BICC1	0.05	4.73523	MGI_Mammalian_Phenotype_Level_4_2021	Type B intercalated cells	Insectivore	100
kidney cortex cysts MP:0000522	2.73467e-05	WWTR1;GPC3;BCL2;BICC1	0.04	4.56309	MGI_Mammalian_Phenotype_Level_4_2021	Type B intercalated cells	Insectivore	100
hypoactivity MP:0001402	5.29075e-05	FTO;WWTR1;ATXN1;NBEA;GK;STK36;RASGEF1B;EML1;PLCB2;FOXP2;ARHGAP24;VGLL4	0.12	4.27648	MGI_Mammalian_Phenotype_Level_4_2021	Type B intercalated cells	Insectivore	100
kidney failure MP:0003606	6.25094e-05	WWTR1;COL4A3;BCL2;BICC1	0.04	4.20405	MGI_Mammalian_Phenotype_Level_4_2021	Type B intercalated cells	Insectivore	100
increased or absent threshold for auditory brainstem response MP:0011967	6.57054e-05	MCTP1;PAX8;ATP8B1;COL4A3;PCDH15;DMD;LHFPL2	0.07	4.1824	MGI_Mammalian_Phenotype_Level_4_2021	Type B intercalated cells	Insectivore	100
enlarged kidney MP:0003068	6.777e-05	WWTR1;TRIM9;BCL2;GPC3;PLCB1;BICC1	0.06	4.16896	MGI_Mammalian_Phenotype_Level_4_2021	Type B intercalated cells	Insectivore	100
small ears MP:0000018	7.83783e-05	PAX8;BCL2;FREM2	0.03	4.1058	MGI_Mammalian_Phenotype_Level_4_2021	Type B intercalated cells	Insectivore	100
spleen atrophy MP:0003643	0.000110881	WWOX;STK36;BCL2	0.03	3.95514	MGI_Mammalian_Phenotype_Level_4_2021	Type B intercalated cells	Insectivore	100
increased body size MP:0001264	0.00017431	TRPC1;GPC3;DMD	0.03	3.75868	MGI_Mammalian_Phenotype_Level_4_2021	Type B intercalated cells	Insectivore	100
abnormal kidney morphology MP:0002135	0.000182382	TRIM9;CXADR;PDGFD;COL4A3;BCL2;GPC3;FMN1;PLCB1;BICC1	0.09	3.73902	MGI_Mammalian_Phenotype_Level_4_2021	Type B intercalated cells	Insectivore	100
perinatal lethality, incomplete penetrance MP:0011090	0.000193615	WWTR1;MECOM;GPC3;FMN1;FOXP2;FREM2;BICC1	0.07	3.71306	MGI_Mammalian_Phenotype_Level_4_2021	Type B intercalated cells	Insectivore	100
premature death MP:0002083	0.000387667	WWTR1;WWOX;EML1;FOXP2;BICC1;RIMS2;EXT1;ATXN1;PAX8;STK36;COL4A3;BCL2;VGLL4	0.13	3.41154	MGI_Mammalian_Phenotype_Level_4_2021	Type B intercalated cells	Insectivore	100
pale kidney MP:0004969	0.000403221	WWTR1;COL4A3;BCL2	0.03	3.39446	MGI_Mammalian_Phenotype_Level_4_2021	Type B intercalated cells	Insectivore	100
abnormal outer hair cell stereociliary bundle morphology MP:0004527	0.000446403	PAX8;ATP8B1;PCDH15	0.03	3.35027	MGI_Mammalian_Phenotype_Level_4_2021	Type B intercalated cells	Insectivore	100
increased dopamine level MP:0001906	0.000492444	VAV3;SH3KBP1;FOXP2	0.03	3.30764	MGI_Mammalian_Phenotype_Level_4_2021	Type B intercalated cells	Insectivore	100
dilated distal convoluted tubules MP:0009051	0.000511333	WWTR1;BCL2	0.02	3.2913	MGI_Mammalian_Phenotype_Level_4_2021	Type B intercalated cells	Insectivore	100
increased thyroid-stimulating hormone level MP:0005135	0.000511333	PAX8;SLC16A2	0.02	3.2913	MGI_Mammalian_Phenotype_Level_4_2021	Type B intercalated cells	Insectivore	100
abnormal cochlear hair cell morphology MP:0002622	0.00059341	MCTP1;PAX8;PCDH15	0.03	3.22665	MGI_Mammalian_Phenotype_Level_4_2021	Type B intercalated cells	Insectivore	100
kidney cysts MP:0003675	0.000601946	WWTR1;GPC3;BCL2;BICC1	0.04	3.22044	MGI_Mammalian_Phenotype_Level_4_2021	Type B intercalated cells	Insectivore	100
decreased spleen weight MP:0004953	0.00064767	TRIM9;WWOX;BCL2;GPC3;BICC1	0.05	3.18865	MGI_Mammalian_Phenotype_Level_4_2021	Type B intercalated cells	Insectivore	100
abnormal perineum morphology MP:0003315	0.000679555	GPC3;LHFPL2	0.02	3.16778	MGI_Mammalian_Phenotype_Level_4_2021	Type B intercalated cells	Insectivore	100
increased cardiac muscle glycogen level MP:0014071	0.000679555	CXADR;PRKAG2	0.02	3.16778	MGI_Mammalian_Phenotype_Level_4_2021	Type B intercalated cells	Insectivore	100
increased circulating adrenaline level MP:0005662	0.000679555	FTO;VAV3	0.02	3.16778	MGI_Mammalian_Phenotype_Level_4_2021	Type B intercalated cells	Insectivore	100
hyperactivity MP:0001399	0.00080185	FTO;CNTNAP2;SH3KBP1;MPPED2;PCDH15;DMD;THSD7A;PTPRK;PLCB1;CHRDL1;SH3RF1	0.11	3.09591	MGI_Mammalian_Phenotype_Level_4_2021	Type B intercalated cells	Insectivore	100
postnatal lethality, complete penetrance MP:0011085	0.000811854	WWOX;MECOM;PAX8;GK;STK36;GPC3;FOXP2;BICC1	0.08	3.09052	MGI_Mammalian_Phenotype_Level_4_2021	Type B intercalated cells	Insectivore	100
abnormal circulating hormone level MP:0005418	0.000832937	FTO;PDE3B;SLC16A2	0.03	3.07939	MGI_Mammalian_Phenotype_Level_4_2021	Type B intercalated cells	Insectivore	100
small spleen MP:0000692	0.000861342	ABCC4;WWOX;CXADR;BCL2;GPC3	0.05	3.06482	MGI_Mammalian_Phenotype_Level_4_2021	Type B intercalated cells	Insectivore	100
rhinitis MP:0001867	0.000870867	STK36;GPC3	0.02	3.06005	MGI_Mammalian_Phenotype_Level_4_2021	Type B intercalated cells	Insectivore	100
absent outer ear MP:0005579	0.000870867	PAX8;FREM2	0.02	3.06005	MGI_Mammalian_Phenotype_Level_4_2021	Type B intercalated cells	Insectivore	100
biliary cyst MP:0003266	0.00108504	AUTS2;BICC1	0.02	2.96455	MGI_Mammalian_Phenotype_Level_4_2021	Type B intercalated cells	Insectivore	100
umbilical hernia MP:0010146	0.00108504	NBEA;GPC3	0.02	2.96455	MGI_Mammalian_Phenotype_Level_4_2021	Type B intercalated cells	Insectivore	100
abnormal nephrogenic zone morphology MP:0011334	0.00108504	BCL2;BICC1	0.02	2.96455	MGI_Mammalian_Phenotype_Level_4_2021	Type B intercalated cells	Insectivore	100
abnormal pillar cell morphology MP:0003825	0.00108504	PAX8;PCDH15	0.02	2.96455	MGI_Mammalian_Phenotype_Level_4_2021	Type B intercalated cells	Insectivore	100
abnormal Mullerian duct topology MP:0013852	0.00158105	AUTS2;LHFPL2	0.02	2.80106	MGI_Mammalian_Phenotype_Level_4_2021	Type B intercalated cells	Insectivore	100
abnormal radial glial cell morphology MP:0003648	0.00158105	EML1;FOXP2	0.02	2.80106	MGI_Mammalian_Phenotype_Level_4_2021	Type B intercalated cells	Insectivore	100
cachexia MP:0005150	0.00178131	FTO;WWOX;ATXN1;BCL2	0.04	2.74926	MGI_Mammalian_Phenotype_Level_4_2021	Type B intercalated cells	Insectivore	100
abnormal kidney medulla morphology MP:0003014	0.00186243	BCL2;GPC3	0.02	2.72992	MGI_Mammalian_Phenotype_Level_4_2021	Type B intercalated cells	Insectivore	100
kidney medulla cysts MP:0011307	0.00186243	BCL2;GPC3	0.02	2.72992	MGI_Mammalian_Phenotype_Level_4_2021	Type B intercalated cells	Insectivore	100
decreased circulating chloride level MP:0003020	0.00189121	WWOX;PDGFD;EML1	0.03	2.72326	MGI_Mammalian_Phenotype_Level_4_2021	Type B intercalated cells	Insectivore	100
fused phalanges MP:0008730	0.00249083	FMN1;FREM2	0.02	2.60366	MGI_Mammalian_Phenotype_Level_4_2021	Type B intercalated cells	Insectivore	100
abnormal small intestine morphology MP:0000496	0.00250059	ABCC4;BCL2;MERTK	0.03	2.60196	MGI_Mammalian_Phenotype_Level_4_2021	Type B intercalated cells	Insectivore	100
increased blood urea nitrogen level MP:0005565	0.0026672	WWTR1;WWOX;COL4A3;BCL2;BICC1	0.05	2.57394	MGI_Mammalian_Phenotype_Level_4_2021	Type B intercalated cells	Insectivore	100
increased grooming behavior MP:0001441	0.00277449	CNTNAP2;ZNF462;NBEA	0.03	2.55682	MGI_Mammalian_Phenotype_Level_4_2021	Type B intercalated cells	Insectivore	100
abnormal righting response MP:0002862	0.00283741	EML1;FOXP2	0.02	2.54708	MGI_Mammalian_Phenotype_Level_4_2021	Type B intercalated cells	Insectivore	100
abnormal olfaction MP:0001984	0.00320529	CNTNAP2;NAV2	0.02	2.49413	MGI_Mammalian_Phenotype_Level_4_2021	Type B intercalated cells	Insectivore	100
abnormal pericyte morphology MP:0003719	0.00320529	PDGFD;BCL2	0.02	2.49413	MGI_Mammalian_Phenotype_Level_4_2021	Type B intercalated cells	Insectivore	100
increased circulating glucagon level MP:0002712	0.00359424	FTO;RIMS2	0.02	2.44439	MGI_Mammalian_Phenotype_Level_4_2021	Type B intercalated cells	Insectivore	100
increased glomerular capsule space MP:0011501	0.00359424	WWTR1;BICC1	0.02	2.44439	MGI_Mammalian_Phenotype_Level_4_2021	Type B intercalated cells	Insectivore	100
irregular coat pigmentation MP:0000372	0.00359424	BCL2;FREM2	0.02	2.44439	MGI_Mammalian_Phenotype_Level_4_2021	Type B intercalated cells	Insectivore	100
dystonia MP:0005323	0.00400405	PCDH15;HIPK2	0.02	2.3975	MGI_Mammalian_Phenotype_Level_4_2021	Type B intercalated cells	Insectivore	100
abnormal Muller cell morphology MP:0005547	0.00400405	DMD;EML1	0.02	2.3975	MGI_Mammalian_Phenotype_Level_4_2021	Type B intercalated cells	Insectivore	100
intestinal inflammation MP:0001858	0.00400405	WWTR1;ABCC4	0.02	2.3975	MGI_Mammalian_Phenotype_Level_4_2021	Type B intercalated cells	Insectivore	100
abnormal lens morphology MP:0001303	0.00408968	COL4A3;NHS;THSD7A;FREM2;HIPK2	0.05	2.38831	MGI_Mammalian_Phenotype_Level_4_2021	Type B intercalated cells	Insectivore	100
abnormal kidney development MP:0000527	0.00423252	STK36;GPC3;BCL2	0.03	2.3734	MGI_Mammalian_Phenotype_Level_4_2021	Type B intercalated cells	Insectivore	100
decreased basophil cell number MP:0002607	0.00460865	COL4A3;NHS;PHKA1	0.03	2.33643	MGI_Mammalian_Phenotype_Level_4_2021	Type B intercalated cells	Insectivore	100
impaired cued conditioning behavior MP:0009456	0.00480405	AUTS2;ATP8B1;PDE4B	0.03	2.31839	MGI_Mammalian_Phenotype_Level_4_2021	Type B intercalated cells	Insectivore	100
dilated proximal convoluted tubules MP:0009050	0.0053565	WWTR1;BCL2	0.02	2.27112	MGI_Mammalian_Phenotype_Level_4_2021	Type B intercalated cells	Insectivore	100
muscle degeneration MP:0000749	0.0053565	ATXN1;DMD	0.02	2.27112	MGI_Mammalian_Phenotype_Level_4_2021	Type B intercalated cells	Insectivore	100
abnormal synaptic plasticity MP:0004859	0.00584762	CHRDL1;FOXP2	0.02	2.23302	MGI_Mammalian_Phenotype_Level_4_2021	Type B intercalated cells	Insectivore	100
increased T cell apoptosis MP:0006413	0.00584762	BCL2;MERTK	0.02	2.23302	MGI_Mammalian_Phenotype_Level_4_2021	Type B intercalated cells	Insectivore	100
abnormal vestibular saccule morphology MP:0006089	0.00635855	MCTP1;PCDH15	0.02	2.19664	MGI_Mammalian_Phenotype_Level_4_2021	Type B intercalated cells	Insectivore	100
increased body weight MP:0001260	0.00643018	PDGFD;TRPC1;PDE3B;GPC3;DMD	0.05	2.19178	MGI_Mammalian_Phenotype_Level_4_2021	Type B intercalated cells	Insectivore	100
cochlear outer hair cell degeneration MP:0004404	0.006548	PAX8;ATP8B1;PCDH15	0.03	2.18389	MGI_Mammalian_Phenotype_Level_4_2021	Type B intercalated cells	Insectivore	100
dilated renal tubules MP:0002705	0.00678906	WWTR1;GPC3;BCL2	0.03	2.16819	MGI_Mammalian_Phenotype_Level_4_2021	Type B intercalated cells	Insectivore	100
decreased circulating sodium level MP:0005634	0.00688907	TRIM9;WWOX	0.02	2.16184	MGI_Mammalian_Phenotype_Level_4_2021	Type B intercalated cells	Insectivore	100
abnormal cochlear ganglion morphology MP:0002855	0.00743899	ATP8B1;PCDH15	0.02	2.12849	MGI_Mammalian_Phenotype_Level_4_2021	Type B intercalated cells	Insectivore	100
abnormal cochlear outer hair cell morphology MP:0004399	0.00743899	MCTP1;PCDH15	0.02	2.12849	MGI_Mammalian_Phenotype_Level_4_2021	Type B intercalated cells	Insectivore	100
decreased circulating LDL cholesterol level MP:0000183	0.00780578	FTO;SLC16A2;EML1	0.03	2.10758	MGI_Mammalian_Phenotype_Level_4_2021	Type B intercalated cells	Insectivore	100
abnormal cochlear hair cell stereociliary bundle morphology MP:0004521	0.00800811	PAX8;PCDH15	0.02	2.09647	MGI_Mammalian_Phenotype_Level_4_2021	Type B intercalated cells	Insectivore	100
abnormal heart valve morphology MP:0000285	0.00800811	CXADR;FREM2	0.02	2.09647	MGI_Mammalian_Phenotype_Level_4_2021	Type B intercalated cells	Insectivore	100
abnormal kidney cortex morphology MP:0000521	0.00800811	GPC3;BCL2	0.02	2.09647	MGI_Mammalian_Phenotype_Level_4_2021	Type B intercalated cells	Insectivore	100
polydactyly MP:0000562	0.0091967	MECOM;GPC3;FREM2	0.03	2.03637	MGI_Mammalian_Phenotype_Level_4_2021	Type B intercalated cells	Insectivore	100
decreased cardiac stroke volume MP:0011952	0.0092031	DMD;VGLL4	0.02	2.03607	MGI_Mammalian_Phenotype_Level_4_2021	Type B intercalated cells	Insectivore	100
increased circulating glycerol level MP:0003443	0.0092031	GK;PDE3B	0.02	2.03607	MGI_Mammalian_Phenotype_Level_4_2021	Type B intercalated cells	Insectivore	100
increased susceptibility to otitis media MP:0001850	0.0092031	MECOM;STK36	0.02	2.03607	MGI_Mammalian_Phenotype_Level_4_2021	Type B intercalated cells	Insectivore	100
decreased circulating cholesterol level MP:0005179	0.00958272	WWOX;IGF2BP2;SLC16A2;EML1;CHRDL1	0.05	2.01851	MGI_Mammalian_Phenotype_Level_4_2021	Type B intercalated cells	Insectivore	100
increased circulating aspartate transaminase level MP:0005343	0.009791	ATP8B1;DMD;NAV2	0.03	2.00917	MGI_Mammalian_Phenotype_Level_4_2021	Type B intercalated cells	Insectivore	100
podocyte foot process effacement MP:0008140	0.00982858	COL4A3;BCL2	0.02	2.00751	MGI_Mammalian_Phenotype_Level_4_2021	Type B intercalated cells	Insectivore	100
abnormal hematopoietic stem cell physiology MP:0010763	0.00982858	MECOM;GPC3	0.02	2.00751	MGI_Mammalian_Phenotype_Level_4_2021	Type B intercalated cells	Insectivore	100
abnormal limb morphology MP:0002109	0.0100964	EXT1;FMN1;FREM2	0.03	1.99584	MGI_Mammalian_Phenotype_Level_4_2021	Type B intercalated cells	Insectivore	100
decreased bone mineral content MP:0010124	0.0104413	AUTS2;ATP8B1;MICAL3;BBX;DMD;THSD7A	0.06	1.98125	MGI_Mammalian_Phenotype_Level_4_2021	Type B intercalated cells	Insectivore	100
decreased vocalization MP:0020351	0.0104725	CNTNAP2;FOXP2	0.02	1.97995	MGI_Mammalian_Phenotype_Level_4_2021	Type B intercalated cells	Insectivore	100
abnormal podocyte morphology MP:0005326	0.0104725	COL4A3;BCL2	0.02	1.97995	MGI_Mammalian_Phenotype_Level_4_2021	Type B intercalated cells	Insectivore	100
decreased circulating insulin level MP:0002727	0.0111064	RIMS2;FTO;PRKAG2;IGF2BP2;EML1;PLCB2	0.06	1.95443	MGI_Mammalian_Phenotype_Level_4_2021	Type B intercalated cells	Insectivore	100
bradykinesia MP:0005156	0.0111345	EML1;FOXP2	0.02	1.95333	MGI_Mammalian_Phenotype_Level_4_2021	Type B intercalated cells	Insectivore	100
delayed eyelid opening MP:0001290	0.0111345	EML1;FOXP2	0.02	1.95333	MGI_Mammalian_Phenotype_Level_4_2021	Type B intercalated cells	Insectivore	100
increased fatty acids level MP:0005281	0.0118146	GK;PDE3B	0.02	1.92758	MGI_Mammalian_Phenotype_Level_4_2021	Type B intercalated cells	Insectivore	100
overexpanded pulmonary alveoli MP:0001183	0.0118146	WWTR1;FOXP2	0.02	1.92758	MGI_Mammalian_Phenotype_Level_4_2021	Type B intercalated cells	Insectivore	100
decreased total body fat amount MP:0010025	0.0119946	FTO;AUTS2;DDAH1;ATP8B1;DMD;IGF2BP2;EML1	0.07	1.92102	MGI_Mammalian_Phenotype_Level_4_2021	Type B intercalated cells	Insectivore	100
abnormal digit morphology MP:0002110	0.0120445	PDGFD;FMN1;FREM2	0.03	1.91921	MGI_Mammalian_Phenotype_Level_4_2021	Type B intercalated cells	Insectivore	100
abnormal myocardial fiber morphology MP:0000278	0.0120445	VAV3;CXADR;DMD	0.03	1.91921	MGI_Mammalian_Phenotype_Level_4_2021	Type B intercalated cells	Insectivore	100
hypoglycemia MP:0000189	0.0120445	WWOX;GK;GPC3	0.03	1.91921	MGI_Mammalian_Phenotype_Level_4_2021	Type B intercalated cells	Insectivore	100
decreased dopamine level MP:0005643	0.0125125	FOXP2;HIPK2	0.02	1.90266	MGI_Mammalian_Phenotype_Level_4_2021	Type B intercalated cells	Insectivore	100
enlarged pericardium MP:0000291	0.0125125	CXADR;MECOM	0.02	1.90266	MGI_Mammalian_Phenotype_Level_4_2021	Type B intercalated cells	Insectivore	100
abnormal reflex MP:0001961	0.0125125	PCDH15;FOXP2	0.02	1.90266	MGI_Mammalian_Phenotype_Level_4_2021	Type B intercalated cells	Insectivore	100
decreased circulating glucose level MP:0005560	0.0128244	RIMS2;WWOX;GK;STK36;NAV2;IGF2BP2	0.06	1.89196	MGI_Mammalian_Phenotype_Level_4_2021	Type B intercalated cells	Insectivore	100
abnormal spleen red pulp morphology MP:0002356	0.013228	ABCC4;BCL2	0.02	1.87851	MGI_Mammalian_Phenotype_Level_4_2021	Type B intercalated cells	Insectivore	100
deafness MP:0001967	0.013455	MECOM;PAX8;PCDH15	0.03	1.87111	MGI_Mammalian_Phenotype_Level_4_2021	Type B intercalated cells	Insectivore	100
decreased litter size MP:0001935	0.0138594	WWTR1;PDGFD;IGFBP7;DMD;FREM2	0.05	1.85825	MGI_Mammalian_Phenotype_Level_4_2021	Type B intercalated cells	Insectivore	100
abnormal pancreatic beta cell physiology MP:0003562	0.0139609	RIMS2;PRKAG2	0.02	1.85509	MGI_Mammalian_Phenotype_Level_4_2021	Type B intercalated cells	Insectivore	100
increased brain weight MP:0002176	0.0139609	WWOX;NBEA	0.02	1.85509	MGI_Mammalian_Phenotype_Level_4_2021	Type B intercalated cells	Insectivore	100
decreased cardiac output MP:0003393	0.0147111	DDAH1;DMD	0.02	1.83236	MGI_Mammalian_Phenotype_Level_4_2021	Type B intercalated cells	Insectivore	100
decreased gonadal fat pad weight MP:0009283	0.0154783	FTO;PDE3B	0.02	1.81028	MGI_Mammalian_Phenotype_Level_4_2021	Type B intercalated cells	Insectivore	100
expanded mesangial matrix MP:0011353	0.0154783	COL4A3;BCL2	0.02	1.81028	MGI_Mammalian_Phenotype_Level_4_2021	Type B intercalated cells	Insectivore	100
oligodactyly MP:0000565	0.0154783	FMN1;FREM2	0.02	1.81028	MGI_Mammalian_Phenotype_Level_4_2021	Type B intercalated cells	Insectivore	100
decreased circulating thyroxine level MP:0005478	0.0162624	PAX8;SLC16A2	0.02	1.78882	MGI_Mammalian_Phenotype_Level_4_2021	Type B intercalated cells	Insectivore	100
impaired lung alveolus development MP:0006027	0.0162624	WWTR1;FOXP2	0.02	1.78882	MGI_Mammalian_Phenotype_Level_4_2021	Type B intercalated cells	Insectivore	100
increased mean systemic arterial blood pressure MP:0004875	0.0162624	VAV3;DDAH1	0.02	1.78882	MGI_Mammalian_Phenotype_Level_4_2021	Type B intercalated cells	Insectivore	100
small kidney MP:0002989	0.0163487	CXADR;COL4A3;BCL2;BICC1	0.04	1.78652	MGI_Mammalian_Phenotype_Level_4_2021	Type B intercalated cells	Insectivore	100
abnormal spleen B cell follicle morphology MP:0008470	0.0170632	ABCC4;GPC3	0.02	1.76794	MGI_Mammalian_Phenotype_Level_4_2021	Type B intercalated cells	Insectivore	100
long tibia MP:0004357	0.0170632	ATP8B1;PDE3B	0.02	1.76794	MGI_Mammalian_Phenotype_Level_4_2021	Type B intercalated cells	Insectivore	100
double outlet right ventricle MP:0000284	0.0178018	MECOM;GPC3;BICC1	0.03	1.74954	MGI_Mammalian_Phenotype_Level_4_2021	Type B intercalated cells	Insectivore	100
abnormal mammary gland development MP:0000628	0.0178805	IGFBP7;NEO1	0.02	1.74762	MGI_Mammalian_Phenotype_Level_4_2021	Type B intercalated cells	Insectivore	100
abnormal optic nerve morphology MP:0001330	0.0178805	BCL2;NAV2	0.02	1.74762	MGI_Mammalian_Phenotype_Level_4_2021	Type B intercalated cells	Insectivore	100
impaired branching involved in ureteric bud morphogenesis MP:0004936	0.0178805	GPC3;BCL2	0.02	1.74762	MGI_Mammalian_Phenotype_Level_4_2021	Type B intercalated cells	Insectivore	100
decreased body length MP:0001258	0.0179223	FTO;AUTS2;STK36;BBX;IGF2BP2;PLCB1	0.06	1.74661	MGI_Mammalian_Phenotype_Level_4_2021	Type B intercalated cells	Insectivore	100
thymus atrophy MP:0003644	0.0187141	STK36;BCL2	0.02	1.72783	MGI_Mammalian_Phenotype_Level_4_2021	Type B intercalated cells	Insectivore	100
increased cardiac muscle contractility MP:0005599	0.0187141	DMD;VGLL4	0.02	1.72783	MGI_Mammalian_Phenotype_Level_4_2021	Type B intercalated cells	Insectivore	100
abnormal organ of Corti morphology MP:0000042	0.0195638	PAX8;PCDH15	0.02	1.70855	MGI_Mammalian_Phenotype_Level_4_2021	Type B intercalated cells	Insectivore	100
renal interstitial fibrosis MP:0003215	0.0204295	WWTR1;COL4A3	0.02	1.68974	MGI_Mammalian_Phenotype_Level_4_2021	Type B intercalated cells	Insectivore	100
single kidney MP:0003604	0.0204295	FMN1;FREM2	0.02	1.68974	MGI_Mammalian_Phenotype_Level_4_2021	Type B intercalated cells	Insectivore	100
abnormal skeleton morphology MP:0005508	0.0213987	EXT1;WWTR1;WWOX	0.03	1.66961	MGI_Mammalian_Phenotype_Level_4_2021	Type B intercalated cells	Insectivore	100
abnormal eye electrophysiology MP:0005551	0.0218743	DMD;MERTK;SDK2	0.03	1.66007	MGI_Mammalian_Phenotype_Level_4_2021	Type B intercalated cells	Insectivore	100
decreased circulating potassium level MP:0005628	0.022208	DDAH1;PDGFD	0.02	1.65349	MGI_Mammalian_Phenotype_Level_4_2021	Type B intercalated cells	Insectivore	100
testicular atrophy MP:0003205	0.0231206	WWOX;PAX8	0.02	1.636	MGI_Mammalian_Phenotype_Level_4_2021	Type B intercalated cells	Insectivore	100
abnormal cardiovascular system morphology MP:0002127	0.0240483	VAV3;DMD	0.02	1.61892	MGI_Mammalian_Phenotype_Level_4_2021	Type B intercalated cells	Insectivore	100
abnormal Purkinje cell dendrite morphology MP:0008572	0.0240483	ATXN1;FOXP2	0.02	1.61892	MGI_Mammalian_Phenotype_Level_4_2021	Type B intercalated cells	Insectivore	100
decreased circulating insulin-like growth factor I level MP:0004701	0.0249912	RIMS2;FTO	0.02	1.60221	MGI_Mammalian_Phenotype_Level_4_2021	Type B intercalated cells	Insectivore	100
increased B cell derived lymphoma incidence MP:0002023	0.0249912	WWOX;BCL2	0.02	1.60221	MGI_Mammalian_Phenotype_Level_4_2021	Type B intercalated cells	Insectivore	100
organ of Corti degeneration MP:0000043	0.0249912	ATP8B1;PCDH15	0.02	1.60221	MGI_Mammalian_Phenotype_Level_4_2021	Type B intercalated cells	Insectivore	100
distended abdomen MP:0001270	0.025949	GPC3;BICC1	0.02	1.58588	MGI_Mammalian_Phenotype_Level_4_2021	Type B intercalated cells	Insectivore	100
increased energy expenditure MP:0004889	0.025949	FTO;IGF2BP2	0.02	1.58588	MGI_Mammalian_Phenotype_Level_4_2021	Type B intercalated cells	Insectivore	100
polyphagia MP:0001433	0.0279086	FTO;PRKAG2	0.02	1.55426	MGI_Mammalian_Phenotype_Level_4_2021	Type B intercalated cells	Insectivore	100
decreased hematopoietic stem cell number MP:0004810	0.0279086	MECOM;GPC3	0.02	1.55426	MGI_Mammalian_Phenotype_Level_4_2021	Type B intercalated cells	Insectivore	100
absent kidney MP:0000520	0.0279086	FMN1;FREM2	0.02	1.55426	MGI_Mammalian_Phenotype_Level_4_2021	Type B intercalated cells	Insectivore	100
abnormal cardiovascular system physiology MP:0001544	0.0285812	VAV3;DDAH1;FOXP2	0.03	1.54392	MGI_Mammalian_Phenotype_Level_4_2021	Type B intercalated cells	Insectivore	100
abnormal enzyme/coenzyme level MP:0005319	0.0289101	PDE3B;SLC16A2	0.02	1.53895	MGI_Mammalian_Phenotype_Level_4_2021	Type B intercalated cells	Insectivore	100
increased susceptibility to diet-induced obesity MP:0005658	0.0289101	FTO;IGF2BP2	0.02	1.53895	MGI_Mammalian_Phenotype_Level_4_2021	Type B intercalated cells	Insectivore	100
increased lean body mass MP:0003960	0.0295688	FTO;AUTS2;ATP8B1;SH3KBP1;DMD	0.05	1.52917	MGI_Mammalian_Phenotype_Level_4_2021	Type B intercalated cells	Insectivore	100
podocyte hypertrophy MP:0011871	0.029631	BCL2	0.01	1.52825	MGI_Mammalian_Phenotype_Level_4_2021	Type B intercalated cells	Insectivore	100
podocyte microvillus transformation MP:0011868	0.029631	COL4A3	0.01	1.52825	MGI_Mammalian_Phenotype_Level_4_2021	Type B intercalated cells	Insectivore	100
blind ureter MP:0011797	0.029631	FMN1	0.01	1.52825	MGI_Mammalian_Phenotype_Level_4_2021	Type B intercalated cells	Insectivore	100
coronary fistula MP:0010476	0.029631	GPC3	0.01	1.52825	MGI_Mammalian_Phenotype_Level_4_2021	Type B intercalated cells	Insectivore	100
skeletal muscle endomysial fibrosis MP:0009420	0.029631	DMD	0.01	1.52825	MGI_Mammalian_Phenotype_Level_4_2021	Type B intercalated cells	Insectivore	100
abnormal circulating mineral level MP:0006357	0.029631	FOXP2	0.01	1.52825	MGI_Mammalian_Phenotype_Level_4_2021	Type B intercalated cells	Insectivore	100
abnormal cochlear hair cell inter-stereocilial links morphology MP:0004577	0.029631	PCDH15	0.01	1.52825	MGI_Mammalian_Phenotype_Level_4_2021	Type B intercalated cells	Insectivore	100
abnormal cochlear IHC efferent innervation pattern MP:0004633	0.029631	PAX8	0.01	1.52825	MGI_Mammalian_Phenotype_Level_4_2021	Type B intercalated cells	Insectivore	100
decreased effector memory T-helper cell number MP:0013771	0.029631	TRIM9	0.01	1.52825	MGI_Mammalian_Phenotype_Level_4_2021	Type B intercalated cells	Insectivore	100
abnormal ear shape MP:0000022	0.029631	FREM2	0.01	1.52825	MGI_Mammalian_Phenotype_Level_4_2021	Type B intercalated cells	Insectivore	100
tubular nephritis MP:0002704	0.029631	WWTR1	0.01	1.52825	MGI_Mammalian_Phenotype_Level_4_2021	Type B intercalated cells	Insectivore	100
uremia MP:0009644	0.029631	COL4A3	0.01	1.52825	MGI_Mammalian_Phenotype_Level_4_2021	Type B intercalated cells	Insectivore	100
decreased susceptibility to Picornaviridae infection MP:0020938	0.029631	DMD	0.01	1.52825	MGI_Mammalian_Phenotype_Level_4_2021	Type B intercalated cells	Insectivore	100
decreased susceptibility to viral infection MP:0002410	0.029631	PLCB2	0.01	1.52825	MGI_Mammalian_Phenotype_Level_4_2021	Type B intercalated cells	Insectivore	100
decreased triiodothyronine level MP:0005473	0.029631	SLC16A2	0.01	1.52825	MGI_Mammalian_Phenotype_Level_4_2021	Type B intercalated cells	Insectivore	100
abnormal inner hair cell synaptic ribbon morphology MP:0004562	0.029631	PAX8	0.01	1.52825	MGI_Mammalian_Phenotype_Level_4_2021	Type B intercalated cells	Insectivore	100
delayed inner ear development MP:0004664	0.029631	PAX8	0.01	1.52825	MGI_Mammalian_Phenotype_Level_4_2021	Type B intercalated cells	Insectivore	100
abnormal kinocilium morphology MP:0011060	0.029631	PAX8	0.01	1.52825	MGI_Mammalian_Phenotype_Level_4_2021	Type B intercalated cells	Insectivore	100
ectopic neuron MP:0011723	0.029631	EML1	0.01	1.52825	MGI_Mammalian_Phenotype_Level_4_2021	Type B intercalated cells	Insectivore	100
abnormal mononuclear cell morphology MP:0008247	0.029631	MERTK	0.01	1.52825	MGI_Mammalian_Phenotype_Level_4_2021	Type B intercalated cells	Insectivore	100
abnormal motile primary cilium physiology MP:0008933	0.029631	BICC1	0.01	1.52825	MGI_Mammalian_Phenotype_Level_4_2021	Type B intercalated cells	Insectivore	100
granular kidney MP:0011534	0.029631	COL4A3	0.01	1.52825	MGI_Mammalian_Phenotype_Level_4_2021	Type B intercalated cells	Insectivore	100
impaired muscle contractility MP:0000738	0.029631	NBEA	0.01	1.52825	MGI_Mammalian_Phenotype_Level_4_2021	Type B intercalated cells	Insectivore	100
abnormal photoreceptor outer segment disc membrane morphology MP:0020813	0.029631	EML1	0.01	1.52825	MGI_Mammalian_Phenotype_Level_4_2021	Type B intercalated cells	Insectivore	100
increased circulating angiotensin II level MP:0031232	0.029631	VAV3	0.01	1.52825	MGI_Mammalian_Phenotype_Level_4_2021	Type B intercalated cells	Insectivore	100
increased circulating antidiuretic hormone level MP:0005610	0.029631	VAV3	0.01	1.52825	MGI_Mammalian_Phenotype_Level_4_2021	Type B intercalated cells	Insectivore	100
abnormal sinoatrial node morphology MP:0004115	0.029631	PRKAG2	0.01	1.52825	MGI_Mammalian_Phenotype_Level_4_2021	Type B intercalated cells	Insectivore	100
abnormal skeletal muscle satellite cell proliferation MP:0009410	0.029631	DMD	0.01	1.52825	MGI_Mammalian_Phenotype_Level_4_2021	Type B intercalated cells	Insectivore	100
abnormal ureteric bud elongation MP:0010982	0.029631	BCL2	0.01	1.52825	MGI_Mammalian_Phenotype_Level_4_2021	Type B intercalated cells	Insectivore	100
abnormal urine catecholamine level MP:0011478	0.029631	FTO	0.01	1.52825	MGI_Mammalian_Phenotype_Level_4_2021	Type B intercalated cells	Insectivore	100
abnormal uterine horn morphology MP:0009085	0.029631	LHFPL2	0.01	1.52825	MGI_Mammalian_Phenotype_Level_4_2021	Type B intercalated cells	Insectivore	100
increased thyrotroph cell number MP:0008337	0.029631	PAX8	0.01	1.52825	MGI_Mammalian_Phenotype_Level_4_2021	Type B intercalated cells	Insectivore	100
increased triiodothyronine level MP:0005474	0.029631	SLC16A2	0.01	1.52825	MGI_Mammalian_Phenotype_Level_4_2021	Type B intercalated cells	Insectivore	100
loss of hippocampal neurons MP:0003240	0.029631	PLCB1	0.01	1.52825	MGI_Mammalian_Phenotype_Level_4_2021	Type B intercalated cells	Insectivore	100
non-obstructive hydrocephaly MP:0001893	0.029631	STK36	0.01	1.52825	MGI_Mammalian_Phenotype_Level_4_2021	Type B intercalated cells	Insectivore	100
obstructive hydrocephaly MP:0000917	0.029631	EML1	0.01	1.52825	MGI_Mammalian_Phenotype_Level_4_2021	Type B intercalated cells	Insectivore	100
insulin resistance MP:0005331	0.030267	PDE3B;PRKAG2;WDFY2	0.03	1.51903	MGI_Mammalian_Phenotype_Level_4_2021	Type B intercalated cells	Insectivore	100
cochlear inner hair cell degeneration MP:0004398	0.0309557	ATP8B1;PCDH15	0.02	1.50926	MGI_Mammalian_Phenotype_Level_4_2021	Type B intercalated cells	Insectivore	100
short stride length MP:0001407	0.0309557	DMD;HIPK2	0.02	1.50926	MGI_Mammalian_Phenotype_Level_4_2021	Type B intercalated cells	Insectivore	100
hydrocephaly MP:0001891	0.0320043	STK36;EML1;FREM2	0.03	1.49479	MGI_Mammalian_Phenotype_Level_4_2021	Type B intercalated cells	Insectivore	100
abnormal cochlea morphology MP:0000031	0.0330569	MCTP1;ATP8B1	0.02	1.48074	MGI_Mammalian_Phenotype_Level_4_2021	Type B intercalated cells	Insectivore	100
abnormal immune system organ morphology MP:0002722	0.034128	MECOM;BCL2	0.02	1.46689	MGI_Mammalian_Phenotype_Level_4_2021	Type B intercalated cells	Insectivore	100
enhanced long term potentiation MP:0003008	0.034128	NBEA;PDE4B	0.02	1.46689	MGI_Mammalian_Phenotype_Level_4_2021	Type B intercalated cells	Insectivore	100
glomerulosclerosis MP:0005264	0.034128	COL4A3;BCL2	0.02	1.46689	MGI_Mammalian_Phenotype_Level_4_2021	Type B intercalated cells	Insectivore	100
bile duct hyperplasia MP:0004839	0.0344842	BICC1	0.01	1.46238	MGI_Mammalian_Phenotype_Level_4_2021	Type B intercalated cells	Insectivore	100
renal glomerulus atrophy MP:0011363	0.0344842	WWTR1	0.01	1.46238	MGI_Mammalian_Phenotype_Level_4_2021	Type B intercalated cells	Insectivore	100
cognitive inflexibility MP:0014115	0.0344842	CNTNAP2	0.01	1.46238	MGI_Mammalian_Phenotype_Level_4_2021	Type B intercalated cells	Insectivore	100
abnormal brain size MP:0000771	0.0344842	PLCB1	0.01	1.46238	MGI_Mammalian_Phenotype_Level_4_2021	Type B intercalated cells	Insectivore	100
abnormal branching involved in ureteric bud morphogenesis MP:0010981	0.0344842	GPC3	0.01	1.46238	MGI_Mammalian_Phenotype_Level_4_2021	Type B intercalated cells	Insectivore	100
abnormal brown adipose tissue thermogenesis MP:0011699	0.0344842	IGF2BP2	0.01	1.46238	MGI_Mammalian_Phenotype_Level_4_2021	Type B intercalated cells	Insectivore	100
situs ambiguus MP:0002767	0.0344842	BICC1	0.01	1.46238	MGI_Mammalian_Phenotype_Level_4_2021	Type B intercalated cells	Insectivore	100
skeletal muscle hypertrophy MP:0009461	0.0344842	DMD	0.01	1.46238	MGI_Mammalian_Phenotype_Level_4_2021	Type B intercalated cells	Insectivore	100
thick pulmonary valve cusps MP:0010605	0.0344842	VGLL4	0.01	1.46238	MGI_Mammalian_Phenotype_Level_4_2021	Type B intercalated cells	Insectivore	100
thickened cerebral cortex MP:0000789	0.0344842	EML1	0.01	1.46238	MGI_Mammalian_Phenotype_Level_4_2021	Type B intercalated cells	Insectivore	100
abnormal glomerular capsule parietal layer morphology MP:0011498	0.0344842	BCL2	0.01	1.46238	MGI_Mammalian_Phenotype_Level_4_2021	Type B intercalated cells	Insectivore	100
decreased small intestinal villus height MP:0014082	0.0344842	BCL2	0.01	1.46238	MGI_Mammalian_Phenotype_Level_4_2021	Type B intercalated cells	Insectivore	100
decreased vascular endothelial cell number MP:0006057	0.0344842	BCL2	0.01	1.46238	MGI_Mammalian_Phenotype_Level_4_2021	Type B intercalated cells	Insectivore	100
abnormal kidney mesenchyme morphology MP:0010985	0.0344842	BCL2	0.01	1.46238	MGI_Mammalian_Phenotype_Level_4_2021	Type B intercalated cells	Insectivore	100
dilated sarcoplasmic reticulum MP:0004089	0.0344842	DMD	0.01	1.46238	MGI_Mammalian_Phenotype_Level_4_2021	Type B intercalated cells	Insectivore	100
fused metatarsal bones MP:0004642	0.0344842	FMN1	0.01	1.46238	MGI_Mammalian_Phenotype_Level_4_2021	Type B intercalated cells	Insectivore	100
abnormal primary ovarian follicle morphology MP:0009362	0.0344842	WWOX	0.01	1.46238	MGI_Mammalian_Phenotype_Level_4_2021	Type B intercalated cells	Insectivore	100
abnormal pupillary reflex MP:0002638	0.0344842	LHFPL2	0.01	1.46238	MGI_Mammalian_Phenotype_Level_4_2021	Type B intercalated cells	Insectivore	100
abnormal response to novel odor MP:0003462	0.0344842	CNTNAP2	0.01	1.46238	MGI_Mammalian_Phenotype_Level_4_2021	Type B intercalated cells	Insectivore	100
increased embryo size MP:0001699	0.0344842	GPC3	0.01	1.46238	MGI_Mammalian_Phenotype_Level_4_2021	Type B intercalated cells	Insectivore	100
abnormal sweet taste sensitivity MP:0004209	0.0344842	PLCB2	0.01	1.46238	MGI_Mammalian_Phenotype_Level_4_2021	Type B intercalated cells	Insectivore	100
increased quadriceps weight MP:0010226	0.0344842	DMD	0.01	1.46238	MGI_Mammalian_Phenotype_Level_4_2021	Type B intercalated cells	Insectivore	100
increased renal glomerulus apoptosis MP:0011369	0.0344842	BCL2	0.01	1.46238	MGI_Mammalian_Phenotype_Level_4_2021	Type B intercalated cells	Insectivore	100
abnormal thyroid gland development MP:0003421	0.0344842	PAX8	0.01	1.46238	MGI_Mammalian_Phenotype_Level_4_2021	Type B intercalated cells	Insectivore	100
absent paraxial mesoderm MP:0012184	0.0344842	MECOM	0.01	1.46238	MGI_Mammalian_Phenotype_Level_4_2021	Type B intercalated cells	Insectivore	100
absent thyroid gland MP:0005314	0.0344842	PAX8	0.01	1.46238	MGI_Mammalian_Phenotype_Level_4_2021	Type B intercalated cells	Insectivore	100
absent tunnel of Corti MP:0003151	0.0344842	PCDH15	0.01	1.46238	MGI_Mammalian_Phenotype_Level_4_2021	Type B intercalated cells	Insectivore	100
ventricular septal defect MP:0010402	0.0350137	MECOM;GPC3;BICC1	0.03	1.45576	MGI_Mammalian_Phenotype_Level_4_2021	Type B intercalated cells	Insectivore	100
kyphosis MP:0000160	0.0350137	ATXN1;MECOM;PLCB1	0.03	1.45576	MGI_Mammalian_Phenotype_Level_4_2021	Type B intercalated cells	Insectivore	100
abnormal eating behavior MP:0001431	0.0352126	FTO;FOXP2	0.02	1.4533	MGI_Mammalian_Phenotype_Level_4_2021	Type B intercalated cells	Insectivore	100
abnormal motor capabilities/coordination/movement MP:0002066	0.0362571	DMD;FOXP2;HIPK2	0.03	1.44061	MGI_Mammalian_Phenotype_Level_4_2021	Type B intercalated cells	Insectivore	100
abnormal maternal nurturing MP:0001386	0.0363104	RIMS2;PCDH15	0.02	1.43997	MGI_Mammalian_Phenotype_Level_4_2021	Type B intercalated cells	Insectivore	100
abnormal synapse morphology MP:0009538	0.0363104	NBEA;CHRDL1	0.02	1.43997	MGI_Mammalian_Phenotype_Level_4_2021	Type B intercalated cells	Insectivore	100
abnormal cranium morphology MP:0000438	0.0375231	STK36;BBX;EML1	0.03	1.4257	MGI_Mammalian_Phenotype_Level_4_2021	Type B intercalated cells	Insectivore	100
positive geotaxis MP:0005356	0.0393135	FOXP2	0.01	1.40546	MGI_Mammalian_Phenotype_Level_4_2021	Type B intercalated cells	Insectivore	100
calcified muscle MP:0003199	0.0393135	DMD	0.01	1.40546	MGI_Mammalian_Phenotype_Level_4_2021	Type B intercalated cells	Insectivore	100
d-loop transposition of the great arteries MP:0011665	0.0393135	BICC1	0.01	1.40546	MGI_Mammalian_Phenotype_Level_4_2021	Type B intercalated cells	Insectivore	100
round head MP:0030245	0.0393135	EML1	0.01	1.40546	MGI_Mammalian_Phenotype_Level_4_2021	Type B intercalated cells	Insectivore	100
skeletal muscle degeneration MP:0009415	0.0393135	DMD	0.01	1.40546	MGI_Mammalian_Phenotype_Level_4_2021	Type B intercalated cells	Insectivore	100
decreased femur compact bone thickness MP:0013624	0.0393135	PAX8	0.01	1.40546	MGI_Mammalian_Phenotype_Level_4_2021	Type B intercalated cells	Insectivore	100
decreased lung elastance MP:0011045	0.0393135	WWTR1	0.01	1.40546	MGI_Mammalian_Phenotype_Level_4_2021	Type B intercalated cells	Insectivore	100
decreased quadriceps weight MP:0010227	0.0393135	DMD	0.01	1.40546	MGI_Mammalian_Phenotype_Level_4_2021	Type B intercalated cells	Insectivore	100
abnormal gustatory system physiology MP:0001985	0.0393135	PLCB2	0.01	1.40546	MGI_Mammalian_Phenotype_Level_4_2021	Type B intercalated cells	Insectivore	100
abnormal inhibitory learning MP:0020340	0.0393135	CNTNAP2	0.01	1.40546	MGI_Mammalian_Phenotype_Level_4_2021	Type B intercalated cells	Insectivore	100
abnormal kidney interstitium morphology MP:0011425	0.0393135	BCL2	0.01	1.40546	MGI_Mammalian_Phenotype_Level_4_2021	Type B intercalated cells	Insectivore	100
abnormal lens capsule morphology MP:0003236	0.0393135	NHS	0.01	1.40546	MGI_Mammalian_Phenotype_Level_4_2021	Type B intercalated cells	Insectivore	100
dilated pancreatic duct MP:0009144	0.0393135	BICC1	0.01	1.40546	MGI_Mammalian_Phenotype_Level_4_2021	Type B intercalated cells	Insectivore	100
abnormal liver bud morphology MP:0012235	0.0393135	MECOM	0.01	1.40546	MGI_Mammalian_Phenotype_Level_4_2021	Type B intercalated cells	Insectivore	100
enlarged tectorial membrane MP:0004591	0.0393135	PAX8	0.01	1.40546	MGI_Mammalian_Phenotype_Level_4_2021	Type B intercalated cells	Insectivore	100
abnormal miscarriage rate MP:0004244	0.0393135	MECOM	0.01	1.40546	MGI_Mammalian_Phenotype_Level_4_2021	Type B intercalated cells	Insectivore	100
fused tarsal bones MP:0008919	0.0393135	FMN1	0.01	1.40546	MGI_Mammalian_Phenotype_Level_4_2021	Type B intercalated cells	Insectivore	100
abnormal neutrophil differentiation MP:0002415	0.0393135	MECOM	0.01	1.40546	MGI_Mammalian_Phenotype_Level_4_2021	Type B intercalated cells	Insectivore	100
increased atrioventricular cushion size MP:0003808	0.0393135	CXADR	0.01	1.40546	MGI_Mammalian_Phenotype_Level_4_2021	Type B intercalated cells	Insectivore	100
abnormal strial marginal cell morphology MP:0004366	0.0393135	COL4A3	0.01	1.40546	MGI_Mammalian_Phenotype_Level_4_2021	Type B intercalated cells	Insectivore	100
iris hypoplasia MP:0006226	0.0393135	FREM2	0.01	1.40546	MGI_Mammalian_Phenotype_Level_4_2021	Type B intercalated cells	Insectivore	100
absent fibula MP:0005430	0.0393135	FMN1	0.01	1.40546	MGI_Mammalian_Phenotype_Level_4_2021	Type B intercalated cells	Insectivore	100
neuronal intranuclear inclusions MP:0004191	0.0393135	ATXN1	0.01	1.40546	MGI_Mammalian_Phenotype_Level_4_2021	Type B intercalated cells	Insectivore	100
syndactyly MP:0000564	0.0408313	FMN1;FREM2	0.02	1.38901	MGI_Mammalian_Phenotype_Level_4_2021	Type B intercalated cells	Insectivore	100
abnormal coat/hair pigmentation MP:0002075	0.0414557	PDE3B;BCL2;FREM2	0.03	1.38242	MGI_Mammalian_Phenotype_Level_4_2021	Type B intercalated cells	Insectivore	100
impaired coordination MP:0001405	0.0416328	ATXN1;PCDH15;DMD;FOXP2;HIPK2	0.05	1.38056	MGI_Mammalian_Phenotype_Level_4_2021	Type B intercalated cells	Insectivore	100
clubfoot MP:0000576	0.0441188	FREM2	0.01	1.35538	MGI_Mammalian_Phenotype_Level_4_2021	Type B intercalated cells	Insectivore	100
cochlear ganglion hypoplasia MP:0003637	0.0441188	PCDH15	0.01	1.35538	MGI_Mammalian_Phenotype_Level_4_2021	Type B intercalated cells	Insectivore	100
renal glomerulus fibrosis MP:0011377	0.0441188	COL4A3	0.01	1.35538	MGI_Mammalian_Phenotype_Level_4_2021	Type B intercalated cells	Insectivore	100
retinal pigment epithelium atrophy MP:0005548	0.0441188	MERTK	0.01	1.35538	MGI_Mammalian_Phenotype_Level_4_2021	Type B intercalated cells	Insectivore	100
retropulsion MP:0010323	0.0441188	PCDH15	0.01	1.35538	MGI_Mammalian_Phenotype_Level_4_2021	Type B intercalated cells	Insectivore	100
short cochlear hair cell stereocilia MP:0004524	0.0441188	PCDH15	0.01	1.35538	MGI_Mammalian_Phenotype_Level_4_2021	Type B intercalated cells	Insectivore	100
decreased circulating adrenaline level MP:0005661	0.0441188	RIMS2	0.01	1.35538	MGI_Mammalian_Phenotype_Level_4_2021	Type B intercalated cells	Insectivore	100
decreased circulating bicarbonate level MP:0003017	0.0441188	WWOX	0.01	1.35538	MGI_Mammalian_Phenotype_Level_4_2021	Type B intercalated cells	Insectivore	100
abnormal cortical intermediate zone morphology MP:0008457	0.0441188	EML1	0.01	1.35538	MGI_Mammalian_Phenotype_Level_4_2021	Type B intercalated cells	Insectivore	100
thin myometrium MP:0008257	0.0441188	PAX8	0.01	1.35538	MGI_Mammalian_Phenotype_Level_4_2021	Type B intercalated cells	Insectivore	100
abnormal facial motor nucleus morphology MP:0000909	0.0441188	BCL2	0.01	1.35538	MGI_Mammalian_Phenotype_Level_4_2021	Type B intercalated cells	Insectivore	100
dilated uterus MP:0001123	0.0441188	GPC3	0.01	1.35538	MGI_Mammalian_Phenotype_Level_4_2021	Type B intercalated cells	Insectivore	100
abnormal leukopoiesis MP:0005460	0.0441188	BCL2	0.01	1.35538	MGI_Mammalian_Phenotype_Level_4_2021	Type B intercalated cells	Insectivore	100
enlarged otoliths MP:0003143	0.0441188	PCDH15	0.01	1.35538	MGI_Mammalian_Phenotype_Level_4_2021	Type B intercalated cells	Insectivore	100
fused inner hair cell stereocilia MP:0004533	0.0441188	PCDH15	0.01	1.35538	MGI_Mammalian_Phenotype_Level_4_2021	Type B intercalated cells	Insectivore	100
hemothorax MP:0005243	0.0441188	CXADR	0.01	1.35538	MGI_Mammalian_Phenotype_Level_4_2021	Type B intercalated cells	Insectivore	100
abnormal organ of Corti supporting cell morphology MP:0004300	0.0441188	PCDH15	0.01	1.35538	MGI_Mammalian_Phenotype_Level_4_2021	Type B intercalated cells	Insectivore	100
abnormal oxygen consumption MP:0005288	0.0441188	FTO	0.01	1.35538	MGI_Mammalian_Phenotype_Level_4_2021	Type B intercalated cells	Insectivore	100
abnormal pituitary gland physiology MP:0005646	0.0441188	WWOX	0.01	1.35538	MGI_Mammalian_Phenotype_Level_4_2021	Type B intercalated cells	Insectivore	100
abnormal plasma membrane morphology MP:0003950	0.0441188	DMD	0.01	1.35538	MGI_Mammalian_Phenotype_Level_4_2021	Type B intercalated cells	Insectivore	100
increased circulating noradrenaline level MP:0005665	0.0441188	VAV3	0.01	1.35538	MGI_Mammalian_Phenotype_Level_4_2021	Type B intercalated cells	Insectivore	100
abnormal skeletal muscle regeneration MP:0013237	0.0441188	DMD	0.01	1.35538	MGI_Mammalian_Phenotype_Level_4_2021	Type B intercalated cells	Insectivore	100
abnormal stria vascularis vasculature morphology MP:0004368	0.0441188	COL4A3	0.01	1.35538	MGI_Mammalian_Phenotype_Level_4_2021	Type B intercalated cells	Insectivore	100
abnormal sympathetic neuron morphology MP:0001025	0.0441188	BCL2	0.01	1.35538	MGI_Mammalian_Phenotype_Level_4_2021	Type B intercalated cells	Insectivore	100
increased placenta weight MP:0004920	0.0441188	GPC3	0.01	1.35538	MGI_Mammalian_Phenotype_Level_4_2021	Type B intercalated cells	Insectivore	100
increased satellite cell number MP:0000730	0.0441188	DMD	0.01	1.35538	MGI_Mammalian_Phenotype_Level_4_2021	Type B intercalated cells	Insectivore	100
increased splenocyte apoptosis MP:0009322	0.0441188	BCL2	0.01	1.35538	MGI_Mammalian_Phenotype_Level_4_2021	Type B intercalated cells	Insectivore	100
abnormal urination MP:0001756	0.0441188	VAV3	0.01	1.35538	MGI_Mammalian_Phenotype_Level_4_2021	Type B intercalated cells	Insectivore	100
absent epididymis MP:0004727	0.0441188	PAX8	0.01	1.35538	MGI_Mammalian_Phenotype_Level_4_2021	Type B intercalated cells	Insectivore	100
mesangiolysis MP:0011430	0.0441188	BCL2	0.01	1.35538	MGI_Mammalian_Phenotype_Level_4_2021	Type B intercalated cells	Insectivore	100
middle ear effusion MP:0030410	0.0441188	MECOM	0.01	1.35538	MGI_Mammalian_Phenotype_Level_4_2021	Type B intercalated cells	Insectivore	100
myocarditis MP:0001856	0.0441188	DMD	0.01	1.35538	MGI_Mammalian_Phenotype_Level_4_2021	Type B intercalated cells	Insectivore	100
hepatic steatosis MP:0002628	0.0441886	GK;PRKAG2;WDFY2	0.03	1.35469	MGI_Mammalian_Phenotype_Level_4_2021	Type B intercalated cells	Insectivore	100
abnormal bone marrow cell morphology/development MP:0002398	0.0443538	MECOM;GPC3	0.02	1.35307	MGI_Mammalian_Phenotype_Level_4_2021	Type B intercalated cells	Insectivore	100
slow postnatal weight gain MP:0008489	0.0448856	ATXN1;DMD;FOXP2	0.03	1.34789	MGI_Mammalian_Phenotype_Level_4_2021	Type B intercalated cells	Insectivore	100
decreased compact bone thickness MP:0000135	0.0455523	WWOX;PAX8	0.02	1.34149	MGI_Mammalian_Phenotype_Level_4_2021	Type B intercalated cells	Insectivore	100
decreased percent body fat/body weight MP:0005459	0.0455523	FTO;PDE3B	0.02	1.34149	MGI_Mammalian_Phenotype_Level_4_2021	Type B intercalated cells	Insectivore	100
decreased bone mineral density MP:0000063	0.0465098	FTO;WWOX;PAX8;ATP8B1;BBX	0.05	1.33246	MGI_Mammalian_Phenotype_Level_4_2021	Type B intercalated cells	Insectivore	100
decreased circulating aspartate transaminase level MP:0005632	0.0467626	FTO;WWOX	0.02	1.3301	MGI_Mammalian_Phenotype_Level_4_2021	Type B intercalated cells	Insectivore	100
increased circulating chloride level MP:0003019	0.0479848	WWOX;NAV2	0.02	1.3189	MGI_Mammalian_Phenotype_Level_4_2021	Type B intercalated cells	Insectivore	100
abnormal spatial working memory MP:0008428	0.0479848	ATXN1;PDE4B	0.02	1.3189	MGI_Mammalian_Phenotype_Level_4_2021	Type B intercalated cells	Insectivore	100
pharyngeal arch hypoplasia MP:0003873	0.0489004	MECOM	0.01	1.31069	MGI_Mammalian_Phenotype_Level_4_2021	Type B intercalated cells	Insectivore	100
bleb MP:0008854	0.0489004	FREM2	0.01	1.31069	MGI_Mammalian_Phenotype_Level_4_2021	Type B intercalated cells	Insectivore	100
decreased bone mineral density of femur MP:0020010	0.0489004	PAX8	0.01	1.31069	MGI_Mammalian_Phenotype_Level_4_2021	Type B intercalated cells	Insectivore	100
decreased cellular sensitivity to ultraviolet irradiation MP:0008411	0.0489004	HIPK2	0.01	1.31069	MGI_Mammalian_Phenotype_Level_4_2021	Type B intercalated cells	Insectivore	100
small myocardial fiber MP:0004565	0.0489004	CXADR	0.01	1.31069	MGI_Mammalian_Phenotype_Level_4_2021	Type B intercalated cells	Insectivore	100
decreased inner hair cell stereocilia number MP:0004534	0.0489004	PCDH15	0.01	1.31069	MGI_Mammalian_Phenotype_Level_4_2021	Type B intercalated cells	Insectivore	100
decreased lactotroph cell number MP:0008332	0.0489004	PAX8	0.01	1.31069	MGI_Mammalian_Phenotype_Level_4_2021	Type B intercalated cells	Insectivore	100
decreased mammary gland epithelial cell proliferation MP:0010174	0.0489004	IGFBP7	0.01	1.31069	MGI_Mammalian_Phenotype_Level_4_2021	Type B intercalated cells	Insectivore	100
abnormal kidney corticomedullary boundary morphology MP:0011376	0.0489004	BCL2	0.01	1.31069	MGI_Mammalian_Phenotype_Level_4_2021	Type B intercalated cells	Insectivore	100
abnormal mesonephros morphology MP:0008487	0.0489004	MECOM	0.01	1.31069	MGI_Mammalian_Phenotype_Level_4_2021	Type B intercalated cells	Insectivore	100
heart hyperplasia MP:0000275	0.0489004	CXADR	0.01	1.31069	MGI_Mammalian_Phenotype_Level_4_2021	Type B intercalated cells	Insectivore	100
hemangioma MP:0014086	0.0489004	AUTS2	0.01	1.31069	MGI_Mammalian_Phenotype_Level_4_2021	Type B intercalated cells	Insectivore	100
abnormal pituitary secretion MP:0001746	0.0489004	GK	0.01	1.31069	MGI_Mammalian_Phenotype_Level_4_2021	Type B intercalated cells	Insectivore	100
abnormal primordial ovarian follicle morphology MP:0009361	0.0489004	BCL2	0.01	1.31069	MGI_Mammalian_Phenotype_Level_4_2021	Type B intercalated cells	Insectivore	100
increased circulating ferritin level MP:0011890	0.0489004	FOXP2	0.01	1.31069	MGI_Mammalian_Phenotype_Level_4_2021	Type B intercalated cells	Insectivore	100
abnormal reproductive system development MP:0003936	0.0489004	LHFPL2	0.01	1.31069	MGI_Mammalian_Phenotype_Level_4_2021	Type B intercalated cells	Insectivore	100
abnormal respiratory conducting tube morphology MP:0004391	0.0489004	FOXP2	0.01	1.31069	MGI_Mammalian_Phenotype_Level_4_2021	Type B intercalated cells	Insectivore	100
increased circulating triiodothyronine level MP:0005480	0.0489004	SLC16A2	0.01	1.31069	MGI_Mammalian_Phenotype_Level_4_2021	Type B intercalated cells	Insectivore	100
abnormal scala media morphology MP:0003169	0.0489004	MCTP1	0.01	1.31069	MGI_Mammalian_Phenotype_Level_4_2021	Type B intercalated cells	Insectivore	100
abnormal taste sensitivity MP:0001986	0.0489004	PLCB2	0.01	1.31069	MGI_Mammalian_Phenotype_Level_4_2021	Type B intercalated cells	Insectivore	100
increased total retina thickness MP:0011964	0.0489004	FREM2	0.01	1.31069	MGI_Mammalian_Phenotype_Level_4_2021	Type B intercalated cells	Insectivore	100
abnormal enzyme/coenzyme activity MP:0005584	0.0499174	DDAH1;GPC3;SLC16A2	0.03	1.30175	MGI_Mammalian_Phenotype_Level_4_2021	Type B intercalated cells	Insectivore	100
abnormal spatial learning MP:0001463	0.0499174	ATXN1;NBEA;PLCB1	0.03	1.30175	MGI_Mammalian_Phenotype_Level_4_2021	Type B intercalated cells	Insectivore	100
increased kidney weight MP:0003917	0.0504638	PLCB1;HIPK2	0.02	1.29702	MGI_Mammalian_Phenotype_Level_4_2021	Type B intercalated cells	Insectivore	100
common atrioventricular valve MP:0010607	0.0536583	GPC3	0.01	1.27036	MGI_Mammalian_Phenotype_Level_4_2021	Type B intercalated cells	Insectivore	100
ruptured lens capsule MP:0008841	0.0536583	NHS	0.01	1.27036	MGI_Mammalian_Phenotype_Level_4_2021	Type B intercalated cells	Insectivore	100
decreased anterior commissure size MP:0008226	0.0536583	EML1	0.01	1.27036	MGI_Mammalian_Phenotype_Level_4_2021	Type B intercalated cells	Insectivore	100
sinus bradycardia MP:0010637	0.0536583	PRKAG2	0.01	1.27036	MGI_Mammalian_Phenotype_Level_4_2021	Type B intercalated cells	Insectivore	100
skeletal muscle necrosis MP:0003852	0.0536583	DMD	0.01	1.27036	MGI_Mammalian_Phenotype_Level_4_2021	Type B intercalated cells	Insectivore	100
small intestinal inflammation MP:0003306	0.0536583	ABCC4	0.01	1.27036	MGI_Mammalian_Phenotype_Level_4_2021	Type B intercalated cells	Insectivore	100
abnormal fetal atrioventricular canal morphology MP:0006107	0.0536583	CXADR	0.01	1.27036	MGI_Mammalian_Phenotype_Level_4_2021	Type B intercalated cells	Insectivore	100
abnormal grip strength MP:0001515	0.0536583	DMD	0.01	1.27036	MGI_Mammalian_Phenotype_Level_4_2021	Type B intercalated cells	Insectivore	100
abnormal habituation to a new environment MP:0011620	0.0536583	AUTS2	0.01	1.27036	MGI_Mammalian_Phenotype_Level_4_2021	Type B intercalated cells	Insectivore	100
decreased susceptibility to induced hypothermia MP:0020523	0.0536583	IGF2BP2	0.01	1.27036	MGI_Mammalian_Phenotype_Level_4_2021	Type B intercalated cells	Insectivore	100
embryo tumor MP:0014018	0.0536583	AUTS2	0.01	1.27036	MGI_Mammalian_Phenotype_Level_4_2021	Type B intercalated cells	Insectivore	100
enlarged gallbladder MP:0009342	0.0536583	BICC1	0.01	1.27036	MGI_Mammalian_Phenotype_Level_4_2021	Type B intercalated cells	Insectivore	100
fatigue MP:0002899	0.0536583	DMD	0.01	1.27036	MGI_Mammalian_Phenotype_Level_4_2021	Type B intercalated cells	Insectivore	100
abnormal muscle tone MP:0004142	0.0536583	DMD	0.01	1.27036	MGI_Mammalian_Phenotype_Level_4_2021	Type B intercalated cells	Insectivore	100
abnormal olfactory system physiology MP:0001983	0.0536583	PDE1C	0.01	1.27036	MGI_Mammalian_Phenotype_Level_4_2021	Type B intercalated cells	Insectivore	100
abnormal respiratory mechanics MP:0002314	0.0536583	WWTR1	0.01	1.27036	MGI_Mammalian_Phenotype_Level_4_2021	Type B intercalated cells	Insectivore	100
abnormal retinal progenitor cell morphology MP:0006071	0.0536583	EML1	0.01	1.27036	MGI_Mammalian_Phenotype_Level_4_2021	Type B intercalated cells	Insectivore	100
abnormal superior cervical ganglion morphology MP:0001011	0.0536583	BCL2	0.01	1.27036	MGI_Mammalian_Phenotype_Level_4_2021	Type B intercalated cells	Insectivore	100
increased osteosarcoma incidence MP:0003789	0.0536583	WWOX	0.01	1.27036	MGI_Mammalian_Phenotype_Level_4_2021	Type B intercalated cells	Insectivore	100
increased skeletal muscle mass MP:0004818	0.0536583	DMD	0.01	1.27036	MGI_Mammalian_Phenotype_Level_4_2021	Type B intercalated cells	Insectivore	100
abnormal tympanic membrane morphology MP:0006018	0.0536583	MECOM	0.01	1.27036	MGI_Mammalian_Phenotype_Level_4_2021	Type B intercalated cells	Insectivore	100
acrania MP:0003104	0.0536583	FREM2	0.01	1.27036	MGI_Mammalian_Phenotype_Level_4_2021	Type B intercalated cells	Insectivore	100
pancreas cysts MP:0003336	0.0536583	BICC1	0.01	1.27036	MGI_Mammalian_Phenotype_Level_4_2021	Type B intercalated cells	Insectivore	100
polyuria MP:0001762	0.0542669	WWTR1;COL4A3	0.02	1.26547	MGI_Mammalian_Phenotype_Level_4_2021	Type B intercalated cells	Insectivore	100
increased circulating bilirubin level MP:0005344	0.0568571	WWOX;ATP8B1	0.02	1.24522	MGI_Mammalian_Phenotype_Level_4_2021	Type B intercalated cells	Insectivore	100
decreased brain weight MP:0002175	0.0581682	ZNF462;ATXN1	0.02	1.23531	MGI_Mammalian_Phenotype_Level_4_2021	Type B intercalated cells	Insectivore	100
decreased subcutaneous adipose tissue amount MP:0008844	0.0581682	SH3KBP1;IGF2BP2	0.02	1.23531	MGI_Mammalian_Phenotype_Level_4_2021	Type B intercalated cells	Insectivore	100
patent ductus arteriosus MP:0003139	0.0583926	GPC3	0.01	1.23364	MGI_Mammalian_Phenotype_Level_4_2021	Type B intercalated cells	Insectivore	100
abnormal aorta tunica media morphology MP:0009873	0.0583926	VAV3	0.01	1.23364	MGI_Mammalian_Phenotype_Level_4_2021	Type B intercalated cells	Insectivore	100
prolonged P wave MP:0004071	0.0583926	DMD	0.01	1.23364	MGI_Mammalian_Phenotype_Level_4_2021	Type B intercalated cells	Insectivore	100
abnormal bile secretion MP:0004772	0.0583926	ATP8B1	0.01	1.23364	MGI_Mammalian_Phenotype_Level_4_2021	Type B intercalated cells	Insectivore	100
abnormal caput epididymis morphology MP:0002660	0.0583926	PAX8	0.01	1.23364	MGI_Mammalian_Phenotype_Level_4_2021	Type B intercalated cells	Insectivore	100
decreased aerobic running capacity MP:0003061	0.0583926	DMD	0.01	1.23364	MGI_Mammalian_Phenotype_Level_4_2021	Type B intercalated cells	Insectivore	100
skeletal muscle fibrosis MP:0009419	0.0583926	DMD	0.01	1.23364	MGI_Mammalian_Phenotype_Level_4_2021	Type B intercalated cells	Insectivore	100
abnormal cochlear inner hair cell physiology MP:0004433	0.0583926	PAX8	0.01	1.23364	MGI_Mammalian_Phenotype_Level_4_2021	Type B intercalated cells	Insectivore	100
small prostate gland MP:0002774	0.0583926	TRIM9	0.01	1.23364	MGI_Mammalian_Phenotype_Level_4_2021	Type B intercalated cells	Insectivore	100
total cataract MP:0010263	0.0583926	NHS	0.01	1.23364	MGI_Mammalian_Phenotype_Level_4_2021	Type B intercalated cells	Insectivore	100
variable body spotting MP:0002940	0.0583926	FREM2	0.01	1.23364	MGI_Mammalian_Phenotype_Level_4_2021	Type B intercalated cells	Insectivore	100
decreased somatotroph cell number MP:0008329	0.0583926	PAX8	0.01	1.23364	MGI_Mammalian_Phenotype_Level_4_2021	Type B intercalated cells	Insectivore	100
decreased trabecular bone connectivity density MP:0010933	0.0583926	WWOX	0.01	1.23364	MGI_Mammalian_Phenotype_Level_4_2021	Type B intercalated cells	Insectivore	100
abnormal intercostal muscle morphology MP:0002280	0.0583926	DMD	0.01	1.23364	MGI_Mammalian_Phenotype_Level_4_2021	Type B intercalated cells	Insectivore	100
degeneration of organ of Corti supporting cells MP:0004465	0.0583926	ATP8B1	0.01	1.23364	MGI_Mammalian_Phenotype_Level_4_2021	Type B intercalated cells	Insectivore	100
dystrophic cardiac calcinosis MP:0002837	0.0583926	DMD	0.01	1.23364	MGI_Mammalian_Phenotype_Level_4_2021	Type B intercalated cells	Insectivore	100
enlarged cranium MP:0000439	0.0583926	PLCB1	0.01	1.23364	MGI_Mammalian_Phenotype_Level_4_2021	Type B intercalated cells	Insectivore	100
abnormal myotome development MP:0000737	0.0583926	MECOM	0.01	1.23364	MGI_Mammalian_Phenotype_Level_4_2021	Type B intercalated cells	Insectivore	100
abnormal orientation of inner hair cell stereociliary bundles MP:0004492	0.0583926	PCDH15	0.01	1.23364	MGI_Mammalian_Phenotype_Level_4_2021	Type B intercalated cells	Insectivore	100
abnormal pituitary gland development MP:0003816	0.0583926	NBEA	0.01	1.23364	MGI_Mammalian_Phenotype_Level_4_2021	Type B intercalated cells	Insectivore	100
abnormal renal tubule epithelial cell primary cilium morphology MP:0011066	0.0583926	WWTR1	0.01	1.23364	MGI_Mammalian_Phenotype_Level_4_2021	Type B intercalated cells	Insectivore	100
abnormal retinal development MP:0009772	0.0583926	EML1	0.01	1.23364	MGI_Mammalian_Phenotype_Level_4_2021	Type B intercalated cells	Insectivore	100
increased skeletal muscle glycogen level MP:0010401	0.0583926	PHKA1	0.01	1.23364	MGI_Mammalian_Phenotype_Level_4_2021	Type B intercalated cells	Insectivore	100
adipose tissue inflammation MP:0020386	0.0583926	PRKAG2	0.01	1.23364	MGI_Mammalian_Phenotype_Level_4_2021	Type B intercalated cells	Insectivore	100
abnormal tooth morphology MP:0002100	0.0594898	BBX;HIPK2	0.02	1.22556	MGI_Mammalian_Phenotype_Level_4_2021	Type B intercalated cells	Insectivore	100
decreased fasting circulating glucose level MP:0013278	0.0599572	ATP8B1;IGF2BP2;EML1	0.03	1.22216	MGI_Mammalian_Phenotype_Level_4_2021	Type B intercalated cells	Insectivore	100
increased exploration in new environment MP:0001415	0.0599572	SH3KBP1;PDE4B;THSD7A	0.03	1.22216	MGI_Mammalian_Phenotype_Level_4_2021	Type B intercalated cells	Insectivore	100
abnormal cone electrophysiology MP:0004022	0.0608217	MERTK;EML1	0.02	1.21594	MGI_Mammalian_Phenotype_Level_4_2021	Type B intercalated cells	Insectivore	100
abnormal energy homeostasis MP:0005448	0.0631034	FOXP2	0.01	1.19995	MGI_Mammalian_Phenotype_Level_4_2021	Type B intercalated cells	Insectivore	100
uterus hypoplasia MP:0001121	0.0631034	PAX8	0.01	1.19995	MGI_Mammalian_Phenotype_Level_4_2021	Type B intercalated cells	Insectivore	100
abnormal epididymis epithelium morphology MP:0004933	0.0631034	PAX8	0.01	1.19995	MGI_Mammalian_Phenotype_Level_4_2021	Type B intercalated cells	Insectivore	100
abnormal external auditory canal morphology MP:0006033	0.0631034	PAX8	0.01	1.19995	MGI_Mammalian_Phenotype_Level_4_2021	Type B intercalated cells	Insectivore	100
decreased outer hair cell stereocilia number MP:0004529	0.0631034	PCDH15	0.01	1.19995	MGI_Mammalian_Phenotype_Level_4_2021	Type B intercalated cells	Insectivore	100
decreased prostaglandin level MP:0009815	0.0631034	ABCC4	0.01	1.19995	MGI_Mammalian_Phenotype_Level_4_2021	Type B intercalated cells	Insectivore	100
decreased synaptic depression MP:0002917	0.0631034	PDE4B	0.01	1.19995	MGI_Mammalian_Phenotype_Level_4_2021	Type B intercalated cells	Insectivore	100
enlarged lung MP:0004882	0.0631034	WWTR1	0.01	1.19995	MGI_Mammalian_Phenotype_Level_4_2021	Type B intercalated cells	Insectivore	100
fused carpal bones MP:0008915	0.0631034	FMN1	0.01	1.19995	MGI_Mammalian_Phenotype_Level_4_2021	Type B intercalated cells	Insectivore	100
abnormal otolith morphology MP:0002894	0.0631034	PCDH15	0.01	1.19995	MGI_Mammalian_Phenotype_Level_4_2021	Type B intercalated cells	Insectivore	100
abnormal platelet morphology MP:0004720	0.0631034	MECOM	0.01	1.19995	MGI_Mammalian_Phenotype_Level_4_2021	Type B intercalated cells	Insectivore	100
increased renin activity MP:0005582	0.0631034	VAV3	0.01	1.19995	MGI_Mammalian_Phenotype_Level_4_2021	Type B intercalated cells	Insectivore	100
abnormal thymus involution MP:0001824	0.0631034	BCL2	0.01	1.19995	MGI_Mammalian_Phenotype_Level_4_2021	Type B intercalated cells	Insectivore	100
increased susceptibility to noise-induced hearing loss MP:0004597	0.0631034	DMD	0.01	1.19995	MGI_Mammalian_Phenotype_Level_4_2021	Type B intercalated cells	Insectivore	100
abnormal uterus development MP:0003572	0.0631034	PAX8	0.01	1.19995	MGI_Mammalian_Phenotype_Level_4_2021	Type B intercalated cells	Insectivore	100
abnormal vas deferens morphology MP:0002769	0.0631034	LHFPL2	0.01	1.19995	MGI_Mammalian_Phenotype_Level_4_2021	Type B intercalated cells	Insectivore	100
myocardial fiber disarray MP:0031131	0.0631034	DMD	0.01	1.19995	MGI_Mammalian_Phenotype_Level_4_2021	Type B intercalated cells	Insectivore	100
pale placenta MP:0004266	0.0631034	MECOM	0.01	1.19995	MGI_Mammalian_Phenotype_Level_4_2021	Type B intercalated cells	Insectivore	100
abnormal lung development MP:0001176	0.0648784	WWTR1;STK36	0.02	1.1879	MGI_Mammalian_Phenotype_Level_4_2021	Type B intercalated cells	Insectivore	100
weight loss MP:0001263	0.0657266	ABCC4;MECOM;NAV2	0.03	1.18226	MGI_Mammalian_Phenotype_Level_4_2021	Type B intercalated cells	Insectivore	100
abnormal neural tube morphology MP:0002151	0.0657266	CXADR;ZDHHC15;HIPK2	0.03	1.18226	MGI_Mammalian_Phenotype_Level_4_2021	Type B intercalated cells	Insectivore	100
abnormal neuronal migration MP:0006009	0.0662504	CNTNAP2;AUTS2	0.02	1.17881	MGI_Mammalian_Phenotype_Level_4_2021	Type B intercalated cells	Insectivore	100
improved glucose tolerance MP:0005292	0.067518	FTO;ATP8B1;IGF2BP2;ARHGAP24	0.04	1.17058	MGI_Mammalian_Phenotype_Level_4_2021	Type B intercalated cells	Insectivore	100
short face MP:0030066	0.0677909	FREM2	0.01	1.16883	MGI_Mammalian_Phenotype_Level_4_2021	Type B intercalated cells	Insectivore	100
decreased carbon dioxide production MP:0008964	0.0677909	FTO	0.01	1.16883	MGI_Mammalian_Phenotype_Level_4_2021	Type B intercalated cells	Insectivore	100
thick aortic valve cusps MP:0010593	0.0677909	VGLL4	0.01	1.16883	MGI_Mammalian_Phenotype_Level_4_2021	Type B intercalated cells	Insectivore	100
decreased renal glomerular filtration rate MP:0005528	0.0677909	COL4A3	0.01	1.16883	MGI_Mammalian_Phenotype_Level_4_2021	Type B intercalated cells	Insectivore	100
decreased total fat pad weight MP:0008907	0.0677909	FOXP2	0.01	1.16883	MGI_Mammalian_Phenotype_Level_4_2021	Type B intercalated cells	Insectivore	100
dilated bile duct MP:0003253	0.0677909	BICC1	0.01	1.16883	MGI_Mammalian_Phenotype_Level_4_2021	Type B intercalated cells	Insectivore	100
abnormal membranous labyrinth morphology MP:0000035	0.0677909	COL4A3	0.01	1.16883	MGI_Mammalian_Phenotype_Level_4_2021	Type B intercalated cells	Insectivore	100
hematuria MP:0005161	0.0677909	COL4A3	0.01	1.16883	MGI_Mammalian_Phenotype_Level_4_2021	Type B intercalated cells	Insectivore	100
abnormal orientation of cochlear hair cell stereociliary bundles MP:0004522	0.0677909	PCDH15	0.01	1.16883	MGI_Mammalian_Phenotype_Level_4_2021	Type B intercalated cells	Insectivore	100
abnormal retinal horizontal cell morphology MP:0006068	0.0677909	EML1	0.01	1.16883	MGI_Mammalian_Phenotype_Level_4_2021	Type B intercalated cells	Insectivore	100
abnormal sarcolemma morphology MP:0004121	0.0677909	DMD	0.01	1.16883	MGI_Mammalian_Phenotype_Level_4_2021	Type B intercalated cells	Insectivore	100
abnormal small intestine crypts of Lieberkuhn morphology MP:0004841	0.0677909	BCL2	0.01	1.16883	MGI_Mammalian_Phenotype_Level_4_2021	Type B intercalated cells	Insectivore	100
increased metanephric mesenchyme apoptosis MP:0011386	0.0677909	BCL2	0.01	1.16883	MGI_Mammalian_Phenotype_Level_4_2021	Type B intercalated cells	Insectivore	100
abnormal sympathetic nervous system physiology MP:0004183	0.0677909	VAV3	0.01	1.16883	MGI_Mammalian_Phenotype_Level_4_2021	Type B intercalated cells	Insectivore	100
increased skeletal muscle fiber diameter MP:0009401	0.0677909	DMD	0.01	1.16883	MGI_Mammalian_Phenotype_Level_4_2021	Type B intercalated cells	Insectivore	100
kidney cortex atrophy MP:0011423	0.0677909	GPC3	0.01	1.16883	MGI_Mammalian_Phenotype_Level_4_2021	Type B intercalated cells	Insectivore	100
kidney degeneration MP:0009641	0.0677909	BCL2	0.01	1.16883	MGI_Mammalian_Phenotype_Level_4_2021	Type B intercalated cells	Insectivore	100
decreased lean body mass MP:0003961	0.0707502	FTO;BBX;IGF2BP2;FOXP2	0.04	1.15027	MGI_Mammalian_Phenotype_Level_4_2021	Type B intercalated cells	Insectivore	100
abnormal excitatory postsynaptic currents MP:0002910	0.0718344	NBEA;PLCB1	0.02	1.14367	MGI_Mammalian_Phenotype_Level_4_2021	Type B intercalated cells	Insectivore	100
increased tumor necrosis factor secretion MP:0008560	0.0718344	DMD;MERTK	0.02	1.14367	MGI_Mammalian_Phenotype_Level_4_2021	Type B intercalated cells	Insectivore	100
enlarged spleen MP:0000691	0.0719845	WWOX;BCL2;PLCB1;MERTK;PLCB2	0.05	1.14276	MGI_Mammalian_Phenotype_Level_4_2021	Type B intercalated cells	Insectivore	100
abnormal bile salt level MP:0004774	0.0724552	ATP8B1	0.01	1.13993	MGI_Mammalian_Phenotype_Level_4_2021	Type B intercalated cells	Insectivore	100
abnormal blood flow velocity MP:0000233	0.0724552	VGLL4	0.01	1.13993	MGI_Mammalian_Phenotype_Level_4_2021	Type B intercalated cells	Insectivore	100
small embryonic telencephalon MP:0000936	0.0724552	MECOM	0.01	1.13993	MGI_Mammalian_Phenotype_Level_4_2021	Type B intercalated cells	Insectivore	100
small thyroid gland MP:0002951	0.0724552	PAX8	0.01	1.13993	MGI_Mammalian_Phenotype_Level_4_2021	Type B intercalated cells	Insectivore	100
vacuolated lens MP:0011697	0.0724552	NHS	0.01	1.13993	MGI_Mammalian_Phenotype_Level_4_2021	Type B intercalated cells	Insectivore	100
decreased lactate dehydrogenase level MP:0005571	0.0724552	FTO	0.01	1.13993	MGI_Mammalian_Phenotype_Level_4_2021	Type B intercalated cells	Insectivore	100
abnormal glomerular capillary endothelium morphology MP:0011453	0.0724552	BCL2	0.01	1.13993	MGI_Mammalian_Phenotype_Level_4_2021	Type B intercalated cells	Insectivore	100
decreased salivation MP:0000623	0.0724552	TRPC1	0.01	1.13993	MGI_Mammalian_Phenotype_Level_4_2021	Type B intercalated cells	Insectivore	100
decreased white fat cell number MP:0009131	0.0724552	IGF2BP2	0.01	1.13993	MGI_Mammalian_Phenotype_Level_4_2021	Type B intercalated cells	Insectivore	100
abnormal mammary gland alveolus morphology MP:0009506	0.0724552	IGFBP7	0.01	1.13993	MGI_Mammalian_Phenotype_Level_4_2021	Type B intercalated cells	Insectivore	100
increased circulating adiponectin level MP:0030969	0.0724552	PDE3B	0.01	1.13993	MGI_Mammalian_Phenotype_Level_4_2021	Type B intercalated cells	Insectivore	100
increased circulating thyroid-stimulating hormone level MP:0005122	0.0724552	PAX8	0.01	1.13993	MGI_Mammalian_Phenotype_Level_4_2021	Type B intercalated cells	Insectivore	100
abnormal ventral body wall morphology MP:0003384	0.0724552	GPC3	0.01	1.13993	MGI_Mammalian_Phenotype_Level_4_2021	Type B intercalated cells	Insectivore	100
muscle fatigue MP:0003646	0.0724552	DMD	0.01	1.13993	MGI_Mammalian_Phenotype_Level_4_2021	Type B intercalated cells	Insectivore	100
short limbs MP:0000547	0.0732536	PAX8;FMN1	0.02	1.13517	MGI_Mammalian_Phenotype_Level_4_2021	Type B intercalated cells	Insectivore	100
circling MP:0001394	0.0761192	MCTP1;PCDH15	0.02	1.11851	MGI_Mammalian_Phenotype_Level_4_2021	Type B intercalated cells	Insectivore	100
renal fibrosis MP:0003985	0.0770964	VAV3	0.01	1.11297	MGI_Mammalian_Phenotype_Level_4_2021	Type B intercalated cells	Insectivore	100
retinal ganglion cell degeneration MP:0008067	0.0770964	BCL2	0.01	1.11297	MGI_Mammalian_Phenotype_Level_4_2021	Type B intercalated cells	Insectivore	100
decreased bronchoconstrictive response MP:0012125	0.0770964	PLCB2	0.01	1.11297	MGI_Mammalian_Phenotype_Level_4_2021	Type B intercalated cells	Insectivore	100
skeletal muscle fiber necrosis MP:0009414	0.0770964	DMD	0.01	1.11297	MGI_Mammalian_Phenotype_Level_4_2021	Type B intercalated cells	Insectivore	100
decreased circulating triiodothyronine level MP:0005479	0.0770964	PAX8	0.01	1.11297	MGI_Mammalian_Phenotype_Level_4_2021	Type B intercalated cells	Insectivore	100
abnormal coronary vessel morphology MP:0010551	0.0770964	GPC3	0.01	1.11297	MGI_Mammalian_Phenotype_Level_4_2021	Type B intercalated cells	Insectivore	100
split xiphoid process MP:0004678	0.0770964	GPC3	0.01	1.11297	MGI_Mammalian_Phenotype_Level_4_2021	Type B intercalated cells	Insectivore	100
thymus cortex hypoplasia MP:0000711	0.0770964	ABCC4	0.01	1.11297	MGI_Mammalian_Phenotype_Level_4_2021	Type B intercalated cells	Insectivore	100
white spotting MP:0002938	0.0770964	GPC3	0.01	1.11297	MGI_Mammalian_Phenotype_Level_4_2021	Type B intercalated cells	Insectivore	100
decreased sensory neuron number MP:0000966	0.0770964	BCL2	0.01	1.11297	MGI_Mammalian_Phenotype_Level_4_2021	Type B intercalated cells	Insectivore	100
decreased urine potassium level MP:0005618	0.0770964	VAV3	0.01	1.11297	MGI_Mammalian_Phenotype_Level_4_2021	Type B intercalated cells	Insectivore	100
abnormal kidney blood vessel morphology MP:0000530	0.0770964	BCL2	0.01	1.11297	MGI_Mammalian_Phenotype_Level_4_2021	Type B intercalated cells	Insectivore	100
dilated dorsal aorta MP:0004068	0.0770964	CXADR	0.01	1.11297	MGI_Mammalian_Phenotype_Level_4_2021	Type B intercalated cells	Insectivore	100
abnormal milk composition MP:0004047	0.0770964	IGFBP7	0.01	1.11297	MGI_Mammalian_Phenotype_Level_4_2021	Type B intercalated cells	Insectivore	100
impaired behavioral response to addictive substance MP:0009750	0.0770964	HIPK2	0.01	1.11297	MGI_Mammalian_Phenotype_Level_4_2021	Type B intercalated cells	Insectivore	100
impaired muscle relaxation MP:0003157	0.0770964	DMD	0.01	1.11297	MGI_Mammalian_Phenotype_Level_4_2021	Type B intercalated cells	Insectivore	100
increased blood uric acid level MP:0008821	0.0770964	WWOX	0.01	1.11297	MGI_Mammalian_Phenotype_Level_4_2021	Type B intercalated cells	Insectivore	100
abnormal prostate gland morphology MP:0001158	0.0770964	TRIM9	0.01	1.11297	MGI_Mammalian_Phenotype_Level_4_2021	Type B intercalated cells	Insectivore	100
abnormal sinoatrial node conduction MP:0006142	0.0770964	PRKAG2	0.01	1.11297	MGI_Mammalian_Phenotype_Level_4_2021	Type B intercalated cells	Insectivore	100
increased kidney cell proliferation MP:0011440	0.0770964	BCL2	0.01	1.11297	MGI_Mammalian_Phenotype_Level_4_2021	Type B intercalated cells	Insectivore	100
abnormal voluntary movement MP:0003491	0.0770964	HIPK2	0.01	1.11297	MGI_Mammalian_Phenotype_Level_4_2021	Type B intercalated cells	Insectivore	100
iris synechia MP:0004222	0.0770964	FREM2	0.01	1.11297	MGI_Mammalian_Phenotype_Level_4_2021	Type B intercalated cells	Insectivore	100
absent mandible MP:0000087	0.0770964	GPC3	0.01	1.11297	MGI_Mammalian_Phenotype_Level_4_2021	Type B intercalated cells	Insectivore	100
absent stapedial artery MP:0004666	0.0770964	PAX8	0.01	1.11297	MGI_Mammalian_Phenotype_Level_4_2021	Type B intercalated cells	Insectivore	100
cardiac fibrosis MP:0003141	0.0775653	VAV3;DMD	0.02	1.11033	MGI_Mammalian_Phenotype_Level_4_2021	Type B intercalated cells	Insectivore	100
increased thermal nociceptive threshold MP:0001973	0.0775653	ABCC4;NAV2	0.02	1.11033	MGI_Mammalian_Phenotype_Level_4_2021	Type B intercalated cells	Insectivore	100
lethargy MP:0005202	0.0775653	COL4A3;BICC1	0.02	1.11033	MGI_Mammalian_Phenotype_Level_4_2021	Type B intercalated cells	Insectivore	100
hydronephrosis MP:0000519	0.0790201	WWTR1;GPC3	0.02	1.10226	MGI_Mammalian_Phenotype_Level_4_2021	Type B intercalated cells	Insectivore	100
impaired glucose tolerance MP:0005293	0.0809154	RIMS2;PRKAG2;THSD7A;WDFY2	0.04	1.09197	MGI_Mammalian_Phenotype_Level_4_2021	Type B intercalated cells	Insectivore	100
respiratory system inflammation MP:0002405	0.0817146	MECOM	0.01	1.0877	MGI_Mammalian_Phenotype_Level_4_2021	Type B intercalated cells	Insectivore	100
abnormal cardinal vein morphology MP:0004783	0.0817146	CXADR	0.01	1.0877	MGI_Mammalian_Phenotype_Level_4_2021	Type B intercalated cells	Insectivore	100
situs inversus totalis MP:0011252	0.0817146	BICC1	0.01	1.0877	MGI_Mammalian_Phenotype_Level_4_2021	Type B intercalated cells	Insectivore	100
skeletal muscle fiber degeneration MP:0009412	0.0817146	DMD	0.01	1.0877	MGI_Mammalian_Phenotype_Level_4_2021	Type B intercalated cells	Insectivore	100
decreased circulating growth hormone level MP:0005120	0.0817146	RIMS2	0.01	1.0877	MGI_Mammalian_Phenotype_Level_4_2021	Type B intercalated cells	Insectivore	100
small trigeminal ganglion MP:0001093	0.0817146	MECOM	0.01	1.0877	MGI_Mammalian_Phenotype_Level_4_2021	Type B intercalated cells	Insectivore	100
abnormal cortical plate morphology MP:0008439	0.0817146	EML1	0.01	1.0877	MGI_Mammalian_Phenotype_Level_4_2021	Type B intercalated cells	Insectivore	100
decreased creatinine clearance MP:0005558	0.0817146	VAV3	0.01	1.0877	MGI_Mammalian_Phenotype_Level_4_2021	Type B intercalated cells	Insectivore	100
decreased dopaminergic neuron number MP:0011448	0.0817146	HIPK2	0.01	1.0877	MGI_Mammalian_Phenotype_Level_4_2021	Type B intercalated cells	Insectivore	100
decreased nephron number MP:0011290	0.0817146	BCL2	0.01	1.0877	MGI_Mammalian_Phenotype_Level_4_2021	Type B intercalated cells	Insectivore	100
decreased skeletal muscle fiber number MP:0009406	0.0817146	DMD	0.01	1.0877	MGI_Mammalian_Phenotype_Level_4_2021	Type B intercalated cells	Insectivore	100
delayed hair appearance MP:0000422	0.0817146	EML1	0.01	1.0877	MGI_Mammalian_Phenotype_Level_4_2021	Type B intercalated cells	Insectivore	100
abnormal long term depression MP:0001898	0.0817146	FOXP2	0.01	1.0877	MGI_Mammalian_Phenotype_Level_4_2021	Type B intercalated cells	Insectivore	100
abnormal pinna reflex MP:0001485	0.0817146	MECOM	0.01	1.0877	MGI_Mammalian_Phenotype_Level_4_2021	Type B intercalated cells	Insectivore	100
abnormal podocyte foot process morphology MP:0008059	0.0817146	COL4A3	0.01	1.0877	MGI_Mammalian_Phenotype_Level_4_2021	Type B intercalated cells	Insectivore	100
increased body fat mass MP:0014142	0.0817146	PRKAG2	0.01	1.0877	MGI_Mammalian_Phenotype_Level_4_2021	Type B intercalated cells	Insectivore	100
increased cranium width MP:0000441	0.0817146	PLCB1	0.01	1.0877	MGI_Mammalian_Phenotype_Level_4_2021	Type B intercalated cells	Insectivore	100
increased large unstained cell number MP:0012362	0.0817146	COL4A3	0.01	1.0877	MGI_Mammalian_Phenotype_Level_4_2021	Type B intercalated cells	Insectivore	100
abnormal miniature excitatory postsynaptic currents MP:0004753	0.0834354	NBEA;CHRDL1	0.02	1.07865	MGI_Mammalian_Phenotype_Level_4_2021	Type B intercalated cells	Insectivore	100
abnormal rod electrophysiology MP:0004021	0.0849237	MERTK;EML1	0.02	1.07097	MGI_Mammalian_Phenotype_Level_4_2021	Type B intercalated cells	Insectivore	100
abnormal vocalization MP:0001529	0.0849237	PLCB2;FOXP2	0.02	1.07097	MGI_Mammalian_Phenotype_Level_4_2021	Type B intercalated cells	Insectivore	100
aortic valve stenosis MP:0006117	0.08631	VGLL4	0.01	1.06394	MGI_Mammalian_Phenotype_Level_4_2021	Type B intercalated cells	Insectivore	100
prolonged ST segment MP:0010570	0.08631	MICAL3	0.01	1.06394	MGI_Mammalian_Phenotype_Level_4_2021	Type B intercalated cells	Insectivore	100
reduced cerebellar foliation MP:0009719	0.08631	FOXP2	0.01	1.06394	MGI_Mammalian_Phenotype_Level_4_2021	Type B intercalated cells	Insectivore	100
renal glomerulus hypertrophy MP:0011294	0.08631	BCL2	0.01	1.06394	MGI_Mammalian_Phenotype_Level_4_2021	Type B intercalated cells	Insectivore	100
small epididymis MP:0004930	0.08631	PAX8	0.01	1.06394	MGI_Mammalian_Phenotype_Level_4_2021	Type B intercalated cells	Insectivore	100
decreased compact bone area MP:0010968	0.08631	WWOX	0.01	1.06394	MGI_Mammalian_Phenotype_Level_4_2021	Type B intercalated cells	Insectivore	100
social withdrawal MP:0001361	0.08631	CNTNAP2	0.01	1.06394	MGI_Mammalian_Phenotype_Level_4_2021	Type B intercalated cells	Insectivore	100
decreased skeletal muscle weight MP:0010239	0.08631	DMD	0.01	1.06394	MGI_Mammalian_Phenotype_Level_4_2021	Type B intercalated cells	Insectivore	100
delayed kidney development MP:0000528	0.08631	BCL2	0.01	1.06394	MGI_Mammalian_Phenotype_Level_4_2021	Type B intercalated cells	Insectivore	100
glomerular crescent MP:0011506	0.08631	COL4A3	0.01	1.06394	MGI_Mammalian_Phenotype_Level_4_2021	Type B intercalated cells	Insectivore	100
abnormal pulmonary alveolus wall morphology MP:0010903	0.08631	WWTR1	0.01	1.06394	MGI_Mammalian_Phenotype_Level_4_2021	Type B intercalated cells	Insectivore	100
increased circulating renin level MP:0003352	0.08631	VAV3	0.01	1.06394	MGI_Mammalian_Phenotype_Level_4_2021	Type B intercalated cells	Insectivore	100
increased pancreatic alpha cell number MP:0009176	0.08631	RIMS2	0.01	1.06394	MGI_Mammalian_Phenotype_Level_4_2021	Type B intercalated cells	Insectivore	100
abnormal thymus cortex morphology MP:0002371	0.08631	WWOX	0.01	1.06394	MGI_Mammalian_Phenotype_Level_4_2021	Type B intercalated cells	Insectivore	100
absent linear vestibular evoked potential MP:0004813	0.08631	PCDH15	0.01	1.06394	MGI_Mammalian_Phenotype_Level_4_2021	Type B intercalated cells	Insectivore	100
myositis MP:0004510	0.08631	DMD	0.01	1.06394	MGI_Mammalian_Phenotype_Level_4_2021	Type B intercalated cells	Insectivore	100
absent ureter MP:0003722	0.08631	FMN1	0.01	1.06394	MGI_Mammalian_Phenotype_Level_4_2021	Type B intercalated cells	Insectivore	100
corneal opacity MP:0001314	0.0864202	ATP8B1;LHFPL2	0.02	1.06338	MGI_Mammalian_Phenotype_Level_4_2021	Type B intercalated cells	Insectivore	100
decreased birth weight MP:0009674	0.0864202	FREM2;HIPK2	0.02	1.06338	MGI_Mammalian_Phenotype_Level_4_2021	Type B intercalated cells	Insectivore	100
increased susceptibility to pharmacologically induced seizures MP:0002906	0.0864202	PLCB1;EML1	0.02	1.06338	MGI_Mammalian_Phenotype_Level_4_2021	Type B intercalated cells	Insectivore	100
abnormal amnion morphology MP:0005029	0.0908825	MECOM	0.01	1.04152	MGI_Mammalian_Phenotype_Level_4_2021	Type B intercalated cells	Insectivore	100
abnormal anterior eye segment morphology MP:0005193	0.0908825	FREM2	0.01	1.04152	MGI_Mammalian_Phenotype_Level_4_2021	Type B intercalated cells	Insectivore	100
abnormal bile duct morphology MP:0002928	0.0908825	BICC1	0.01	1.04152	MGI_Mammalian_Phenotype_Level_4_2021	Type B intercalated cells	Insectivore	100
decreased paired-pulse facilitation MP:0002920	0.0908825	ATXN1	0.01	1.04152	MGI_Mammalian_Phenotype_Level_4_2021	Type B intercalated cells	Insectivore	100
decreased tumor incidence MP:0002052	0.0908825	IGF2BP2	0.01	1.04152	MGI_Mammalian_Phenotype_Level_4_2021	Type B intercalated cells	Insectivore	100
abnormal inner hair cell stereociliary bundle morphology MP:0004532	0.0908825	PCDH15	0.01	1.04152	MGI_Mammalian_Phenotype_Level_4_2021	Type B intercalated cells	Insectivore	100
dilated brain ventricles MP:0012676	0.0908825	ATXN1	0.01	1.04152	MGI_Mammalian_Phenotype_Level_4_2021	Type B intercalated cells	Insectivore	100
abnormal metacarpal bone morphology MP:0003073	0.0908825	FMN1	0.01	1.04152	MGI_Mammalian_Phenotype_Level_4_2021	Type B intercalated cells	Insectivore	100
abnormal metanephric mesenchyme morphology MP:0010984	0.0908825	BCL2	0.01	1.04152	MGI_Mammalian_Phenotype_Level_4_2021	Type B intercalated cells	Insectivore	100
exophthalmos MP:0002750	0.0908825	LHFPL2	0.01	1.04152	MGI_Mammalian_Phenotype_Level_4_2021	Type B intercalated cells	Insectivore	100
extended life span MP:0001661	0.0908825	IGF2BP2	0.01	1.04152	MGI_Mammalian_Phenotype_Level_4_2021	Type B intercalated cells	Insectivore	100
increased mature B cell number MP:0008210	0.0908825	BCL2	0.01	1.04152	MGI_Mammalian_Phenotype_Level_4_2021	Type B intercalated cells	Insectivore	100
increased skeletal muscle fiber size MP:0009399	0.0908825	DMD	0.01	1.04152	MGI_Mammalian_Phenotype_Level_4_2021	Type B intercalated cells	Insectivore	100
abnormal ureteric bud morphology MP:0006032	0.0908825	GPC3	0.01	1.04152	MGI_Mammalian_Phenotype_Level_4_2021	Type B intercalated cells	Insectivore	100
increased testis weight MP:0004851	0.0908825	PLCB1	0.01	1.04152	MGI_Mammalian_Phenotype_Level_4_2021	Type B intercalated cells	Insectivore	100
increased vasoconstriction MP:0003025	0.0908825	DDAH1	0.01	1.04152	MGI_Mammalian_Phenotype_Level_4_2021	Type B intercalated cells	Insectivore	100
kidney atrophy MP:0004970	0.0908825	COL4A3	0.01	1.04152	MGI_Mammalian_Phenotype_Level_4_2021	Type B intercalated cells	Insectivore	100
nuclear cataract MP:0010254	0.0908825	DMD	0.01	1.04152	MGI_Mammalian_Phenotype_Level_4_2021	Type B intercalated cells	Insectivore	100
abnormal behavioral response to xenobiotic MP:0009745	0.0954324	SH3KBP1	0.01	1.0203	MGI_Mammalian_Phenotype_Level_4_2021	Type B intercalated cells	Insectivore	100
complete atrioventricular septal defect MP:0010413	0.0954324	GPC3	0.01	1.0203	MGI_Mammalian_Phenotype_Level_4_2021	Type B intercalated cells	Insectivore	100
abnormal cochlear inner hair cell morphology MP:0004393	0.0954324	MCTP1	0.01	1.0203	MGI_Mammalian_Phenotype_Level_4_2021	Type B intercalated cells	Insectivore	100
abnormal cortical ventricular zone morphology MP:0008458	0.0954324	EML1	0.01	1.0203	MGI_Mammalian_Phenotype_Level_4_2021	Type B intercalated cells	Insectivore	100
testis hypoplasia MP:0001940	0.0954324	WWOX	0.01	1.0203	MGI_Mammalian_Phenotype_Level_4_2021	Type B intercalated cells	Insectivore	100
decreased Leydig cell number MP:0005536	0.0954324	WWOX	0.01	1.0203	MGI_Mammalian_Phenotype_Level_4_2021	Type B intercalated cells	Insectivore	100
abnormal hippocampus CA3 region morphology MP:0008267	0.0954324	EML1	0.01	1.0203	MGI_Mammalian_Phenotype_Level_4_2021	Type B intercalated cells	Insectivore	100
abnormal induced retinal neovascularization MP:0009660	0.0954324	BCL2	0.01	1.0203	MGI_Mammalian_Phenotype_Level_4_2021	Type B intercalated cells	Insectivore	100
abnormal interatrial septum morphology MP:0000282	0.0954324	AUTS2	0.01	1.0203	MGI_Mammalian_Phenotype_Level_4_2021	Type B intercalated cells	Insectivore	100
abnormal involution of the mammary gland MP:0006271	0.0954324	IGFBP7	0.01	1.0203	MGI_Mammalian_Phenotype_Level_4_2021	Type B intercalated cells	Insectivore	100
abnormal kidney collecting duct morphology MP:0004754	0.0954324	GPC3	0.01	1.0203	MGI_Mammalian_Phenotype_Level_4_2021	Type B intercalated cells	Insectivore	100
enhanced lipolysis MP:0008034	0.0954324	PDE3B	0.01	1.0203	MGI_Mammalian_Phenotype_Level_4_2021	Type B intercalated cells	Insectivore	100
abnormal muscle development MP:0000733	0.0954324	DMD	0.01	1.0203	MGI_Mammalian_Phenotype_Level_4_2021	Type B intercalated cells	Insectivore	100
abnormal orientation of outer hair cell stereociliary bundles MP:0004491	0.0954324	PCDH15	0.01	1.0203	MGI_Mammalian_Phenotype_Level_4_2021	Type B intercalated cells	Insectivore	100
increased B cell apoptosis MP:0008782	0.0954324	BCL2	0.01	1.0203	MGI_Mammalian_Phenotype_Level_4_2021	Type B intercalated cells	Insectivore	100
increased malignant tumor incidence MP:0002018	0.0954324	WWOX	0.01	1.0203	MGI_Mammalian_Phenotype_Level_4_2021	Type B intercalated cells	Insectivore	100
abnormal thoracic cage shape MP:0010099	0.0954324	SOX5	0.01	1.0203	MGI_Mammalian_Phenotype_Level_4_2021	Type B intercalated cells	Insectivore	100
increased serotonin level MP:0010069	0.0954324	FOXP2	0.01	1.0203	MGI_Mammalian_Phenotype_Level_4_2021	Type B intercalated cells	Insectivore	100
insulitis MP:0004031	0.0954324	MERTK	0.01	1.0203	MGI_Mammalian_Phenotype_Level_4_2021	Type B intercalated cells	Insectivore	100
myocardium necrosis MP:0006085	0.0954324	DMD	0.01	1.0203	MGI_Mammalian_Phenotype_Level_4_2021	Type B intercalated cells	Insectivore	100
abnormal CNS synaptic transmission MP:0002206	0.0955626	NBEA;PDE4B	0.02	1.01971	MGI_Mammalian_Phenotype_Level_4_2021	Type B intercalated cells	Insectivore	100
ataxia MP:0001393	0.0991227	ATXN1;STK36;PCDH15	0.03	1.00383	MGI_Mammalian_Phenotype_Level_4_2021	Type B intercalated cells	Insectivore	100
abnormal adenohypophysis morphology MP:0004163	0.0999598	PAX8	0.01	1.00017	MGI_Mammalian_Phenotype_Level_4_2021	Type B intercalated cells	Insectivore	100
photoreceptor outer segment degeneration MP:0008584	0.0999598	MERTK	0.01	1.00017	MGI_Mammalian_Phenotype_Level_4_2021	Type B intercalated cells	Insectivore	100
bidirectional circling MP:0001395	0.0999598	PCDH15	0.01	1.00017	MGI_Mammalian_Phenotype_Level_4_2021	Type B intercalated cells	Insectivore	100
pulmonary vascular congestion MP:0010018	0.0999598	MECOM	0.01	1.00017	MGI_Mammalian_Phenotype_Level_4_2021	Type B intercalated cells	Insectivore	100
abnormal circulating enzyme level MP:0001570	0.0999598	WWOX	0.01	1.00017	MGI_Mammalian_Phenotype_Level_4_2021	Type B intercalated cells	Insectivore	100
abnormal cochlear sensory epithelium morphology MP:0003308	0.0999598	PCDH15	0.01	1.00017	MGI_Mammalian_Phenotype_Level_4_2021	Type B intercalated cells	Insectivore	100
abnormal heart electrocardiography waveform feature MP:0010508	0.0999598	CXADR	0.01	1.00017	MGI_Mammalian_Phenotype_Level_4_2021	Type B intercalated cells	Insectivore	100
environmentally induced seizures MP:0009358	0.0999598	CNTNAP2	0.01	1.00017	MGI_Mammalian_Phenotype_Level_4_2021	Type B intercalated cells	Insectivore	100
increased basal metabolism MP:0008965	0.0999598	FTO	0.01	1.00017	MGI_Mammalian_Phenotype_Level_4_2021	Type B intercalated cells	Insectivore	100
increased immature B cell number MP:0008214	0.0999598	BCL2	0.01	1.00017	MGI_Mammalian_Phenotype_Level_4_2021	Type B intercalated cells	Insectivore	100
increased liver cholesterol level MP:0010027	0.0999598	WDFY2	0.01	1.00017	MGI_Mammalian_Phenotype_Level_4_2021	Type B intercalated cells	Insectivore	100
increased susceptibility to age related obesity MP:0003212	0.0999598	PRKAG2	0.01	1.00017	MGI_Mammalian_Phenotype_Level_4_2021	Type B intercalated cells	Insectivore	100
absent heartbeat MP:0004086	0.0999598	CXADR	0.01	1.00017	MGI_Mammalian_Phenotype_Level_4_2021	Type B intercalated cells	Insectivore	100
absent oocytes MP:0004805	0.0999598	BCL2	0.01	1.00017	MGI_Mammalian_Phenotype_Level_4_2021	Type B intercalated cells	Insectivore	100
abnormal renal glomerulus morphology MP:0005325	0.101805	COL4A3;BCL2	0.02	0.992231	MGI_Mammalian_Phenotype_Level_4_2021	Type B intercalated cells	Insectivore	100
abnormal blood homeostasis MP:0009642	0.103383	VAV3;ABCC4	0.02	0.98555	MGI_Mammalian_Phenotype_Level_4_2021	Type B intercalated cells	Insectivore	100
abnormal blood-brain barrier function MP:0005167	0.104465	ABCC4	0.01	0.98103	MGI_Mammalian_Phenotype_Level_4_2021	Type B intercalated cells	Insectivore	100
decreased body height MP:0001255	0.104465	WWTR1	0.01	0.98103	MGI_Mammalian_Phenotype_Level_4_2021	Type B intercalated cells	Insectivore	100
skeletal muscle atrophy MP:0009417	0.104465	DMD	0.01	0.98103	MGI_Mammalian_Phenotype_Level_4_2021	Type B intercalated cells	Insectivore	100
abnormal endochondral bone ossification MP:0008272	0.104465	GPC3	0.01	0.98103	MGI_Mammalian_Phenotype_Level_4_2021	Type B intercalated cells	Insectivore	100
abnormal eye anterior chamber depth MP:0011960	0.104465	ARHGAP24	0.01	0.98103	MGI_Mammalian_Phenotype_Level_4_2021	Type B intercalated cells	Insectivore	100
abnormal fibula morphology MP:0002187	0.104465	FMN1	0.01	0.98103	MGI_Mammalian_Phenotype_Level_4_2021	Type B intercalated cells	Insectivore	100
abnormal mammary gland growth during lactation MP:0006270	0.104465	IGFBP7	0.01	0.98103	MGI_Mammalian_Phenotype_Level_4_2021	Type B intercalated cells	Insectivore	100
hypopigmentation MP:0005408	0.104465	BCL2	0.01	0.98103	MGI_Mammalian_Phenotype_Level_4_2021	Type B intercalated cells	Insectivore	100
increased circulating aldosterone level MP:0002666	0.104465	VAV3	0.01	0.98103	MGI_Mammalian_Phenotype_Level_4_2021	Type B intercalated cells	Insectivore	100
increased interleukin-12 secretion MP:0008663	0.104465	DMD	0.01	0.98103	MGI_Mammalian_Phenotype_Level_4_2021	Type B intercalated cells	Insectivore	100
abnormal stapes morphology MP:0005107	0.104465	PAX8	0.01	0.98103	MGI_Mammalian_Phenotype_Level_4_2021	Type B intercalated cells	Insectivore	100
increased pre-B cell number MP:0003132	0.104465	BCL2	0.01	0.98103	MGI_Mammalian_Phenotype_Level_4_2021	Type B intercalated cells	Insectivore	100
increased renal glomerulus basement membrane thickness MP:0011409	0.104465	COL4A3	0.01	0.98103	MGI_Mammalian_Phenotype_Level_4_2021	Type B intercalated cells	Insectivore	100
myocardial fiber degeneration MP:0004566	0.104465	DMD	0.01	0.98103	MGI_Mammalian_Phenotype_Level_4_2021	Type B intercalated cells	Insectivore	100
absent segment of posterior cerebral artery MP:0013840	0.104465	AUTS2	0.01	0.98103	MGI_Mammalian_Phenotype_Level_4_2021	Type B intercalated cells	Insectivore	100
absent startle reflex MP:0006359	0.104465	PCDH15	0.01	0.98103	MGI_Mammalian_Phenotype_Level_4_2021	Type B intercalated cells	Insectivore	100
abnormal neuron physiology MP:0004811	0.104968	CNTNAP2;TRIM9	0.02	0.978943	MGI_Mammalian_Phenotype_Level_4_2021	Type B intercalated cells	Insectivore	100
abnormal neuron differentiation MP:0009937	0.106559	TRIM9;PDE4B	0.02	0.972408	MGI_Mammalian_Phenotype_Level_4_2021	Type B intercalated cells	Insectivore	100
reduced male fertility MP:0001922	0.108367	WWOX;LHFPL2;PLCB1	0.03	0.965103	MGI_Mammalian_Phenotype_Level_4_2021	Type B intercalated cells	Insectivore	100
abnormal associative learning MP:0002062	0.108947	ATXN1	0.01	0.962784	MGI_Mammalian_Phenotype_Level_4_2021	Type B intercalated cells	Insectivore	100
retinal rod cell degeneration MP:0008451	0.108947	MERTK	0.01	0.962784	MGI_Mammalian_Phenotype_Level_4_2021	Type B intercalated cells	Insectivore	100
decreased fat cell size MP:0009269	0.108947	WWTR1	0.01	0.962784	MGI_Mammalian_Phenotype_Level_4_2021	Type B intercalated cells	Insectivore	100
abnormal digestive system morphology MP:0000462	0.108947	DMD	0.01	0.962784	MGI_Mammalian_Phenotype_Level_4_2021	Type B intercalated cells	Insectivore	100
abnormal glomerular capillary morphology MP:0011320	0.108947	COL4A3	0.01	0.962784	MGI_Mammalian_Phenotype_Level_4_2021	Type B intercalated cells	Insectivore	100
abnormal hypoglossal nerve topology MP:0013836	0.108947	AUTS2	0.01	0.962784	MGI_Mammalian_Phenotype_Level_4_2021	Type B intercalated cells	Insectivore	100
failure of palatal shelf elevation MP:0009886	0.108947	SOX5	0.01	0.962784	MGI_Mammalian_Phenotype_Level_4_2021	Type B intercalated cells	Insectivore	100
abnormal pulmonary artery morphology MP:0000484	0.108947	DDAH1	0.01	0.962784	MGI_Mammalian_Phenotype_Level_4_2021	Type B intercalated cells	Insectivore	100
abnormal renal glomerulus basement membrane morphology MP:0011348	0.108947	COL4A3	0.01	0.962784	MGI_Mammalian_Phenotype_Level_4_2021	Type B intercalated cells	Insectivore	100
abnormal response to novelty MP:0003107	0.108947	HIPK2	0.01	0.962784	MGI_Mammalian_Phenotype_Level_4_2021	Type B intercalated cells	Insectivore	100
abnormal sensory capabilities/reflexes/nociception MP:0002067	0.108947	PLCB2	0.01	0.962784	MGI_Mammalian_Phenotype_Level_4_2021	Type B intercalated cells	Insectivore	100
abnormal vasodilation MP:0001613	0.108947	DDAH1	0.01	0.962784	MGI_Mammalian_Phenotype_Level_4_2021	Type B intercalated cells	Insectivore	100
increased white fat cell size MP:0009118	0.108947	PRKAG2	0.01	0.962784	MGI_Mammalian_Phenotype_Level_4_2021	Type B intercalated cells	Insectivore	100
reduced female fertility MP:0001923	0.109415	WWTR1;DMD;PLCB1	0.03	0.960925	MGI_Mammalian_Phenotype_Level_4_2021	Type B intercalated cells	Insectivore	100
short snout MP:0000445	0.109762	BCL2;FREM2	0.02	0.959548	MGI_Mammalian_Phenotype_Level_4_2021	Type B intercalated cells	Insectivore	100
thrombocytosis MP:0005505	0.109762	COL4A3;DMD	0.02	0.959548	MGI_Mammalian_Phenotype_Level_4_2021	Type B intercalated cells	Insectivore	100
abnormal carpal bone morphology MP:0000554	0.113408	FMN1	0.01	0.945358	MGI_Mammalian_Phenotype_Level_4_2021	Type B intercalated cells	Insectivore	100
decreased fatty acids level MP:0005282	0.113408	GK	0.01	0.945358	MGI_Mammalian_Phenotype_Level_4_2021	Type B intercalated cells	Insectivore	100
thin cerebellar molecular layer MP:0000890	0.113408	FOXP2	0.01	0.945358	MGI_Mammalian_Phenotype_Level_4_2021	Type B intercalated cells	Insectivore	100
abnormal embryonic/fetal subventricular zone morphology MP:0004274	0.113408	EML1	0.01	0.945358	MGI_Mammalian_Phenotype_Level_4_2021	Type B intercalated cells	Insectivore	100
abnormal epiphyseal plate morphology MP:0006395	0.113408	PAX8	0.01	0.945358	MGI_Mammalian_Phenotype_Level_4_2021	Type B intercalated cells	Insectivore	100
decreased urine sodium level MP:0006317	0.113408	VAV3	0.01	0.945358	MGI_Mammalian_Phenotype_Level_4_2021	Type B intercalated cells	Insectivore	100
abnormal miniature endplate potential MP:0004835	0.113408	NBEA	0.01	0.945358	MGI_Mammalian_Phenotype_Level_4_2021	Type B intercalated cells	Insectivore	100
abnormal Mullerian duct morphology MP:0003826	0.113408	PAX8	0.01	0.945358	MGI_Mammalian_Phenotype_Level_4_2021	Type B intercalated cells	Insectivore	100
abnormal small intestinal villus morphology MP:0008108	0.113408	BCL2	0.01	0.945358	MGI_Mammalian_Phenotype_Level_4_2021	Type B intercalated cells	Insectivore	100
increased mesangial cell number MP:0011427	0.113408	COL4A3	0.01	0.945358	MGI_Mammalian_Phenotype_Level_4_2021	Type B intercalated cells	Insectivore	100
preweaning lethality, incomplete penetrance MP:0011110	0.113745	FTO;WWTR1;DMD;EML1;BICC1;HIPK2	0.06	0.944067	MGI_Mammalian_Phenotype_Level_4_2021	Type B intercalated cells	Insectivore	100
decreased cardiac muscle contractility MP:0005140	0.114613	PRKAG2;DMD	0.02	0.940765	MGI_Mammalian_Phenotype_Level_4_2021	Type B intercalated cells	Insectivore	100
abnormal auditory brainstem response MP:0004738	0.116856	MECOM;ATP8B1;MICAL3	0.03	0.932349	MGI_Mammalian_Phenotype_Level_4_2021	Type B intercalated cells	Insectivore	100
pulmonary fibrosis MP:0006050	0.117846	WWTR1	0.01	0.928685	MGI_Mammalian_Phenotype_Level_4_2021	Type B intercalated cells	Insectivore	100
short ribs MP:0004672	0.117846	SOX5	0.01	0.928685	MGI_Mammalian_Phenotype_Level_4_2021	Type B intercalated cells	Insectivore	100
abnormal ductus venosus valve morphology MP:0013877	0.117846	AUTS2	0.01	0.928685	MGI_Mammalian_Phenotype_Level_4_2021	Type B intercalated cells	Insectivore	100
embryonic lethality before implantation, incomplete penetrance MP:0011104	0.117846	DDAH1	0.01	0.928685	MGI_Mammalian_Phenotype_Level_4_2021	Type B intercalated cells	Insectivore	100
increased carbon dioxide production MP:0008963	0.117846	FTO	0.01	0.928685	MGI_Mammalian_Phenotype_Level_4_2021	Type B intercalated cells	Insectivore	100
increased chemical nociceptive threshold MP:0008531	0.117846	ABCC4	0.01	0.928685	MGI_Mammalian_Phenotype_Level_4_2021	Type B intercalated cells	Insectivore	100
abnormal radius morphology MP:0000552	0.117846	FMN1	0.01	0.928685	MGI_Mammalian_Phenotype_Level_4_2021	Type B intercalated cells	Insectivore	100
myoclonus MP:0000243	0.117846	EML1	0.01	0.928685	MGI_Mammalian_Phenotype_Level_4_2021	Type B intercalated cells	Insectivore	100
increased circulating creatinine level MP:0005553	0.119519	COL4A3;BCL2	0.02	0.922563	MGI_Mammalian_Phenotype_Level_4_2021	Type B intercalated cells	Insectivore	100
increased liver weight MP:0002981	0.119519	WDFY2;IGF2BP2	0.02	0.922563	MGI_Mammalian_Phenotype_Level_4_2021	Type B intercalated cells	Insectivore	100
seizures MP:0002064	0.121166	CNTNAP2;EML1	0.02	0.91662	MGI_Mammalian_Phenotype_Level_4_2021	Type B intercalated cells	Insectivore	100
blindness MP:0002001	0.122262	MERTK	0.01	0.912708	MGI_Mammalian_Phenotype_Level_4_2021	Type B intercalated cells	Insectivore	100
renal tubule atrophy MP:0011346	0.122262	COL4A3	0.01	0.912708	MGI_Mammalian_Phenotype_Level_4_2021	Type B intercalated cells	Insectivore	100
decreased body fat mass MP:0014143	0.122262	DMD	0.01	0.912708	MGI_Mammalian_Phenotype_Level_4_2021	Type B intercalated cells	Insectivore	100
abnormal fetal cardiomyocyte proliferation MP:0003567	0.122262	CXADR	0.01	0.912708	MGI_Mammalian_Phenotype_Level_4_2021	Type B intercalated cells	Insectivore	100
abnormal hematopoietic stem cell morphology MP:0004808	0.122262	MECOM	0.01	0.912708	MGI_Mammalian_Phenotype_Level_4_2021	Type B intercalated cells	Insectivore	100
decreased susceptibility to induced thrombosis MP:0031120	0.122262	MERTK	0.01	0.912708	MGI_Mammalian_Phenotype_Level_4_2021	Type B intercalated cells	Insectivore	100
diaphragmatic hernia MP:0003924	0.122262	FREM2	0.01	0.912708	MGI_Mammalian_Phenotype_Level_4_2021	Type B intercalated cells	Insectivore	100
abnormal muscle contractility MP:0005620	0.122262	DMD	0.01	0.912708	MGI_Mammalian_Phenotype_Level_4_2021	Type B intercalated cells	Insectivore	100
increased circulating creatine kinase level MP:0010090	0.122262	DMD	0.01	0.912708	MGI_Mammalian_Phenotype_Level_4_2021	Type B intercalated cells	Insectivore	100
lethality, complete penetrance MP:0011400	0.122262	MECOM	0.01	0.912708	MGI_Mammalian_Phenotype_Level_4_2021	Type B intercalated cells	Insectivore	100
no abnormal phenotype detected MP:0002169	0.122384	RIMS2;EXT1;VAV3;CHIC1;MECOM;EGF;VEPH1;PCDH15;FMN1;DMD;MAML3;SOX5	0.12	0.912276	MGI_Mammalian_Phenotype_Level_4_2021	Type B intercalated cells	Insectivore	100
impaired righting response MP:0001523	0.122818	PCDH15;FOXP2	0.02	0.910737	MGI_Mammalian_Phenotype_Level_4_2021	Type B intercalated cells	Insectivore	100
female infertility MP:0001926	0.123383	PAX8;STK36;LHFPL2	0.03	0.908746	MGI_Mammalian_Phenotype_Level_4_2021	Type B intercalated cells	Insectivore	100
brain vacuoles MP:0008025	0.126657	PDE4B	0.01	0.897372	MGI_Mammalian_Phenotype_Level_4_2021	Type B intercalated cells	Insectivore	100
short sternum MP:0004321	0.126657	SOX5	0.01	0.897372	MGI_Mammalian_Phenotype_Level_4_2021	Type B intercalated cells	Insectivore	100
skeletal muscle fiber atrophy MP:0009413	0.126657	DMD	0.01	0.897372	MGI_Mammalian_Phenotype_Level_4_2021	Type B intercalated cells	Insectivore	100
decreased spleen white pulp amount MP:0008479	0.126657	BCL2	0.01	0.897372	MGI_Mammalian_Phenotype_Level_4_2021	Type B intercalated cells	Insectivore	100
abnormal hippocampus pyramidal cell layer MP:0008284	0.126657	EML1	0.01	0.897372	MGI_Mammalian_Phenotype_Level_4_2021	Type B intercalated cells	Insectivore	100
abnormal middle ear morphology MP:0000049	0.126657	PAX8	0.01	0.897372	MGI_Mammalian_Phenotype_Level_4_2021	Type B intercalated cells	Insectivore	100
abnormal osteoblast differentiation MP:0008395	0.126657	WWOX	0.01	0.897372	MGI_Mammalian_Phenotype_Level_4_2021	Type B intercalated cells	Insectivore	100
increased kidney apoptosis MP:0011368	0.126657	BCL2	0.01	0.897372	MGI_Mammalian_Phenotype_Level_4_2021	Type B intercalated cells	Insectivore	100
abnormal spleen morphology MP:0000689	0.127301	CXADR;BCL2;PLCB1;PLCB2	0.04	0.895168	MGI_Mammalian_Phenotype_Level_4_2021	Type B intercalated cells	Insectivore	100
abnormal gait MP:0001406	0.130787	ATXN1;PCDH15;DMD;HIPK2	0.04	0.883436	MGI_Mammalian_Phenotype_Level_4_2021	Type B intercalated cells	Insectivore	100
preaxial polydactyly MP:0009743	0.131029	FREM2	0.01	0.882632	MGI_Mammalian_Phenotype_Level_4_2021	Type B intercalated cells	Insectivore	100
abnormal brain interneuron morphology MP:0004101	0.131029	CNTNAP2	0.01	0.882632	MGI_Mammalian_Phenotype_Level_4_2021	Type B intercalated cells	Insectivore	100
abnormal cerebellar Purkinje cell layer MP:0000875	0.131029	FOXP2	0.01	0.882632	MGI_Mammalian_Phenotype_Level_4_2021	Type B intercalated cells	Insectivore	100
heart inflammation MP:0001853	0.131029	DMD	0.01	0.882632	MGI_Mammalian_Phenotype_Level_4_2021	Type B intercalated cells	Insectivore	100
abnormal nitric oxide homeostasis MP:0003957	0.131029	DDAH1	0.01	0.882632	MGI_Mammalian_Phenotype_Level_4_2021	Type B intercalated cells	Insectivore	100
abnormal outer ear morphology MP:0002177	0.131029	PAX8	0.01	0.882632	MGI_Mammalian_Phenotype_Level_4_2021	Type B intercalated cells	Insectivore	100
abnormal renal tubule epithelium morphology MP:0009640	0.131029	BCL2	0.01	0.882632	MGI_Mammalian_Phenotype_Level_4_2021	Type B intercalated cells	Insectivore	100
abnormal single cell response MP:0003463	0.131029	TRPC1	0.01	0.882632	MGI_Mammalian_Phenotype_Level_4_2021	Type B intercalated cells	Insectivore	100
abnormal spinal nerve morphology MP:0001077	0.131029	MECOM	0.01	0.882632	MGI_Mammalian_Phenotype_Level_4_2021	Type B intercalated cells	Insectivore	100
increased triglyceride level MP:0005317	0.131029	PDE3B	0.01	0.882632	MGI_Mammalian_Phenotype_Level_4_2021	Type B intercalated cells	Insectivore	100
irregularly shaped pupil MP:0001319	0.131029	COL4A3	0.01	0.882632	MGI_Mammalian_Phenotype_Level_4_2021	Type B intercalated cells	Insectivore	100
abnormal bone structure MP:0003795	0.134548	ATP8B1;DMD;NAV2	0.03	0.871122	MGI_Mammalian_Phenotype_Level_4_2021	Type B intercalated cells	Insectivore	100
brachydactyly MP:0002544	0.13538	MECOM	0.01	0.868445	MGI_Mammalian_Phenotype_Level_4_2021	Type B intercalated cells	Insectivore	100
abnormal B cell activation MP:0008217	0.13538	BCL2	0.01	0.868445	MGI_Mammalian_Phenotype_Level_4_2021	Type B intercalated cells	Insectivore	100
renal cast MP:0011402	0.13538	COL4A3	0.01	0.868445	MGI_Mammalian_Phenotype_Level_4_2021	Type B intercalated cells	Insectivore	100
abnormal bone trabecula morphology MP:0010867	0.13538	PAX8	0.01	0.868445	MGI_Mammalian_Phenotype_Level_4_2021	Type B intercalated cells	Insectivore	100
abnormal CD4-positive, alpha beta T cell morphology MP:0002432	0.13538	BCL2	0.01	0.868445	MGI_Mammalian_Phenotype_Level_4_2021	Type B intercalated cells	Insectivore	100
decreased bone strength MP:0004991	0.13538	BBX	0.01	0.868445	MGI_Mammalian_Phenotype_Level_4_2021	Type B intercalated cells	Insectivore	100
abnormal heart tube morphology MP:0000270	0.13538	CXADR	0.01	0.868445	MGI_Mammalian_Phenotype_Level_4_2021	Type B intercalated cells	Insectivore	100
disorganized embryonic tissue MP:0003988	0.13538	EXT1	0.01	0.868445	MGI_Mammalian_Phenotype_Level_4_2021	Type B intercalated cells	Insectivore	100
dystrophic muscle MP:0000752	0.13538	DMD	0.01	0.868445	MGI_Mammalian_Phenotype_Level_4_2021	Type B intercalated cells	Insectivore	100
emphysema MP:0001958	0.13538	WWTR1	0.01	0.868445	MGI_Mammalian_Phenotype_Level_4_2021	Type B intercalated cells	Insectivore	100
enhanced contextual conditioning behavior MP:0009453	0.13538	NBEA	0.01	0.868445	MGI_Mammalian_Phenotype_Level_4_2021	Type B intercalated cells	Insectivore	100
enhanced paired-pulse facilitation MP:0002919	0.13538	FOXP2	0.01	0.868445	MGI_Mammalian_Phenotype_Level_4_2021	Type B intercalated cells	Insectivore	100
enlarged urinary bladder MP:0011874	0.13538	ATP8B1	0.01	0.868445	MGI_Mammalian_Phenotype_Level_4_2021	Type B intercalated cells	Insectivore	100
increased bone resorption MP:0004992	0.13538	WWOX	0.01	0.868445	MGI_Mammalian_Phenotype_Level_4_2021	Type B intercalated cells	Insectivore	100
increased lung tumor incidence MP:0008014	0.13538	WWOX	0.01	0.868445	MGI_Mammalian_Phenotype_Level_4_2021	Type B intercalated cells	Insectivore	100
increased lung weight MP:0005630	0.13538	GPC3	0.01	0.868445	MGI_Mammalian_Phenotype_Level_4_2021	Type B intercalated cells	Insectivore	100
abnormal ulna morphology MP:0005108	0.13538	FMN1	0.01	0.868445	MGI_Mammalian_Phenotype_Level_4_2021	Type B intercalated cells	Insectivore	100
mandible hypoplasia MP:0000460	0.13538	GPC3	0.01	0.868445	MGI_Mammalian_Phenotype_Level_4_2021	Type B intercalated cells	Insectivore	100
decreased renal glomerulus number MP:0004505	0.13971	BCL2	0.01	0.854774	MGI_Mammalian_Phenotype_Level_4_2021	Type B intercalated cells	Insectivore	100
decreased retinal photoreceptor cell number MP:0001327	0.13971	MERTK	0.01	0.854774	MGI_Mammalian_Phenotype_Level_4_2021	Type B intercalated cells	Insectivore	100
decreased susceptibility to autoimmune diabetes MP:0004804	0.13971	MERTK	0.01	0.854774	MGI_Mammalian_Phenotype_Level_4_2021	Type B intercalated cells	Insectivore	100
disorganized photoreceptor outer segment MP:0008586	0.13971	MERTK	0.01	0.854774	MGI_Mammalian_Phenotype_Level_4_2021	Type B intercalated cells	Insectivore	100
abnormal muscle electrophysiology MP:0004145	0.13971	DMD	0.01	0.854774	MGI_Mammalian_Phenotype_Level_4_2021	Type B intercalated cells	Insectivore	100
increased heart left ventricle size MP:0010579	0.13971	ARHGAP24	0.01	0.854774	MGI_Mammalian_Phenotype_Level_4_2021	Type B intercalated cells	Insectivore	100
abnormal stria vascularis morphology MP:0000048	0.13971	COL4A3	0.01	0.854774	MGI_Mammalian_Phenotype_Level_4_2021	Type B intercalated cells	Insectivore	100
increased startle reflex MP:0001488	0.141342	AUTS2;NHS	0.02	0.84973	MGI_Mammalian_Phenotype_Level_4_2021	Type B intercalated cells	Insectivore	100
abnormal uterus morphology MP:0001120	0.141342	MCTP1;LHFPL2	0.02	0.84973	MGI_Mammalian_Phenotype_Level_4_2021	Type B intercalated cells	Insectivore	100
asymmetric sternocostal joints MP:0008146	0.144017	GPC3	0.01	0.841585	MGI_Mammalian_Phenotype_Level_4_2021	Type B intercalated cells	Insectivore	100
abnormal amino acid level MP:0005332	0.144017	DDAH1	0.01	0.841585	MGI_Mammalian_Phenotype_Level_4_2021	Type B intercalated cells	Insectivore	100
situs inversus MP:0002766	0.144017	BICC1	0.01	0.841585	MGI_Mammalian_Phenotype_Level_4_2021	Type B intercalated cells	Insectivore	100
decreased thymus weight MP:0004956	0.144017	WWOX	0.01	0.841585	MGI_Mammalian_Phenotype_Level_4_2021	Type B intercalated cells	Insectivore	100
abnormal mitotic spindle morphology MP:0009760	0.144017	EML1	0.01	0.841585	MGI_Mammalian_Phenotype_Level_4_2021	Type B intercalated cells	Insectivore	100
abnormal trigeminal nerve morphology MP:0001065	0.144017	NEO1	0.01	0.841585	MGI_Mammalian_Phenotype_Level_4_2021	Type B intercalated cells	Insectivore	100
pancreatic islet hyperplasia MP:0005491	0.144017	RIMS2	0.01	0.841585	MGI_Mammalian_Phenotype_Level_4_2021	Type B intercalated cells	Insectivore	100
lung inflammation MP:0001861	0.144772	WWTR1;GPC3	0.02	0.839315	MGI_Mammalian_Phenotype_Level_4_2021	Type B intercalated cells	Insectivore	100
anophthalmia MP:0001293	0.14822	ATP8B1;FREM2	0.02	0.829092	MGI_Mammalian_Phenotype_Level_4_2021	Type B intercalated cells	Insectivore	100
increased pulmonary respiratory rate MP:0005573	0.148304	FOXP2	0.01	0.828847	MGI_Mammalian_Phenotype_Level_4_2021	Type B intercalated cells	Insectivore	100
absent distortion product otoacoustic emissions MP:0004737	0.148304	PCDH15	0.01	0.828847	MGI_Mammalian_Phenotype_Level_4_2021	Type B intercalated cells	Insectivore	100
decreased circulating triglyceride level MP:0002644	0.149565	WWOX;TRPC1;IGF2BP2	0.03	0.82517	MGI_Mammalian_Phenotype_Level_4_2021	Type B intercalated cells	Insectivore	100
abnormal retinal vasculature morphology MP:0002792	0.149951	BCL2;MERTK	0.02	0.824051	MGI_Mammalian_Phenotype_Level_4_2021	Type B intercalated cells	Insectivore	100
abnormal inferior vena cava morphology MP:0006063	0.152569	AUTS2	0.01	0.816533	MGI_Mammalian_Phenotype_Level_4_2021	Type B intercalated cells	Insectivore	100
abnormal long term object recognition memory MP:0002801	0.152569	AUTS2	0.01	0.816533	MGI_Mammalian_Phenotype_Level_4_2021	Type B intercalated cells	Insectivore	100
head tossing MP:0005307	0.152569	PCDH15	0.01	0.816533	MGI_Mammalian_Phenotype_Level_4_2021	Type B intercalated cells	Insectivore	100
abnormal thyroid gland morphology MP:0000681	0.152569	PAX8	0.01	0.816533	MGI_Mammalian_Phenotype_Level_4_2021	Type B intercalated cells	Insectivore	100
interrupted aortic arch MP:0004157	0.152569	MECOM	0.01	0.816533	MGI_Mammalian_Phenotype_Level_4_2021	Type B intercalated cells	Insectivore	100
absent corpus callosum MP:0002196	0.152569	EML1	0.01	0.816533	MGI_Mammalian_Phenotype_Level_4_2021	Type B intercalated cells	Insectivore	100
motor neuron degeneration MP:0000938	0.152569	BCL2	0.01	0.816533	MGI_Mammalian_Phenotype_Level_4_2021	Type B intercalated cells	Insectivore	100
abnormal lung morphology MP:0001175	0.155166	TRIM9;FREM2	0.02	0.809203	MGI_Mammalian_Phenotype_Level_4_2021	Type B intercalated cells	Insectivore	100
abnormal bone remodeling MP:0002998	0.156813	PAX8	0.01	0.804617	MGI_Mammalian_Phenotype_Level_4_2021	Type B intercalated cells	Insectivore	100
corneal vascularization MP:0005542	0.156813	FREM2	0.01	0.804617	MGI_Mammalian_Phenotype_Level_4_2021	Type B intercalated cells	Insectivore	100
abnormal CD8-positive, alpha beta T cell morphology MP:0005010	0.156813	BCL2	0.01	0.804617	MGI_Mammalian_Phenotype_Level_4_2021	Type B intercalated cells	Insectivore	100
abnormal cerebellar foliation MP:0000857	0.156813	FOXP2	0.01	0.804617	MGI_Mammalian_Phenotype_Level_4_2021	Type B intercalated cells	Insectivore	100
abnormal cranial ganglia morphology MP:0001081	0.156813	MECOM	0.01	0.804617	MGI_Mammalian_Phenotype_Level_4_2021	Type B intercalated cells	Insectivore	100
abnormal diencephalon morphology MP:0000830	0.156813	MECOM	0.01	0.804617	MGI_Mammalian_Phenotype_Level_4_2021	Type B intercalated cells	Insectivore	100
abnormal fat cell morphology MP:0009115	0.156813	PDE3B	0.01	0.804617	MGI_Mammalian_Phenotype_Level_4_2021	Type B intercalated cells	Insectivore	100
decreased pulmonary ventilation MP:0005576	0.156813	PLCB2	0.01	0.804617	MGI_Mammalian_Phenotype_Level_4_2021	Type B intercalated cells	Insectivore	100
decreased skeletal muscle fiber size MP:0009400	0.156813	DMD	0.01	0.804617	MGI_Mammalian_Phenotype_Level_4_2021	Type B intercalated cells	Insectivore	100
abnormal nest building behavior MP:0001447	0.156813	CNTNAP2	0.01	0.804617	MGI_Mammalian_Phenotype_Level_4_2021	Type B intercalated cells	Insectivore	100
heterotaxia MP:0004133	0.156813	BICC1	0.01	0.804617	MGI_Mammalian_Phenotype_Level_4_2021	Type B intercalated cells	Insectivore	100
impaired skeletal muscle contractility MP:0002841	0.156813	DMD	0.01	0.804617	MGI_Mammalian_Phenotype_Level_4_2021	Type B intercalated cells	Insectivore	100
increased stereotypic behavior MP:0001409	0.156813	CNTNAP2	0.01	0.804617	MGI_Mammalian_Phenotype_Level_4_2021	Type B intercalated cells	Insectivore	100
sensorineural hearing loss MP:0004740	0.161037	COL4A3	0.01	0.793075	MGI_Mammalian_Phenotype_Level_4_2021	Type B intercalated cells	Insectivore	100
abnormal eyelid morphology MP:0001340	0.161037	FREM2	0.01	0.793075	MGI_Mammalian_Phenotype_Level_4_2021	Type B intercalated cells	Insectivore	100
decreased neuron apoptosis MP:0003204	0.161037	HIPK2	0.01	0.793075	MGI_Mammalian_Phenotype_Level_4_2021	Type B intercalated cells	Insectivore	100
dextrocardia MP:0000644	0.161037	BICC1	0.01	0.793075	MGI_Mammalian_Phenotype_Level_4_2021	Type B intercalated cells	Insectivore	100
abnormal middle ear ossicle morphology MP:0005105	0.161037	PAX8	0.01	0.793075	MGI_Mammalian_Phenotype_Level_4_2021	Type B intercalated cells	Insectivore	100
abnormal object recognition memory MP:0001458	0.161037	PDE4B	0.01	0.793075	MGI_Mammalian_Phenotype_Level_4_2021	Type B intercalated cells	Insectivore	100
abnormal retinal photoreceptor layer morphology MP:0003728	0.161037	MERTK	0.01	0.793075	MGI_Mammalian_Phenotype_Level_4_2021	Type B intercalated cells	Insectivore	100
abnormal retinal pigmentation MP:0005103	0.161037	MERTK	0.01	0.793075	MGI_Mammalian_Phenotype_Level_4_2021	Type B intercalated cells	Insectivore	100
increased insulin secretion MP:0003058	0.161037	PDE3B	0.01	0.793075	MGI_Mammalian_Phenotype_Level_4_2021	Type B intercalated cells	Insectivore	100
abnormal sternum ossification MP:0008277	0.161037	SOX5	0.01	0.793075	MGI_Mammalian_Phenotype_Level_4_2021	Type B intercalated cells	Insectivore	100
malocclusion MP:0000120	0.161037	MECOM	0.01	0.793075	MGI_Mammalian_Phenotype_Level_4_2021	Type B intercalated cells	Insectivore	100
decreased startle reflex MP:0001489	0.16147	NAV2;PLCB1;FOXP2	0.03	0.791909	MGI_Mammalian_Phenotype_Level_4_2021	Type B intercalated cells	Insectivore	100
belly spot MP:0000373	0.165239	GPC3	0.01	0.781888	MGI_Mammalian_Phenotype_Level_4_2021	Type B intercalated cells	Insectivore	100
abnormal auditory brainstem response waveform shape MP:0011966	0.165239	DMD	0.01	0.781888	MGI_Mammalian_Phenotype_Level_4_2021	Type B intercalated cells	Insectivore	100
decreased circulating amylase level MP:0008805	0.165239	COL4A3	0.01	0.781888	MGI_Mammalian_Phenotype_Level_4_2021	Type B intercalated cells	Insectivore	100
decreased skeletal muscle fiber diameter MP:0009402	0.165239	DMD	0.01	0.781888	MGI_Mammalian_Phenotype_Level_4_2021	Type B intercalated cells	Insectivore	100
head tilt MP:0005191	0.165239	PCDH15	0.01	0.781888	MGI_Mammalian_Phenotype_Level_4_2021	Type B intercalated cells	Insectivore	100
abnormal synaptic vesicle number MP:0004792	0.165239	NBEA	0.01	0.781888	MGI_Mammalian_Phenotype_Level_4_2021	Type B intercalated cells	Insectivore	100
decreased heart weight MP:0002834	0.1657	ATP8B1;BBX	0.02	0.780678	MGI_Mammalian_Phenotype_Level_4_2021	Type B intercalated cells	Insectivore	100
increased circulating glucose level MP:0005559	0.1657	RIMS2;FTO	0.02	0.780678	MGI_Mammalian_Phenotype_Level_4_2021	Type B intercalated cells	Insectivore	100
increased total body fat amount MP:0010024	0.167528	FTO;MICAL3;DMD	0.03	0.775912	MGI_Mammalian_Phenotype_Level_4_2021	Type B intercalated cells	Insectivore	100
abnormal branching of the mammary ductal tree MP:0000662	0.16942	IGFBP7	0.01	0.771035	MGI_Mammalian_Phenotype_Level_4_2021	Type B intercalated cells	Insectivore	100
abnormal diaphragm morphology MP:0002279	0.16942	DMD	0.01	0.771035	MGI_Mammalian_Phenotype_Level_4_2021	Type B intercalated cells	Insectivore	100
abnormal lens fiber morphology MP:0002840	0.16942	NHS	0.01	0.771035	MGI_Mammalian_Phenotype_Level_4_2021	Type B intercalated cells	Insectivore	100
impaired neutrophil chemotaxis MP:0008720	0.16942	PDE4B	0.01	0.771035	MGI_Mammalian_Phenotype_Level_4_2021	Type B intercalated cells	Insectivore	100
increased cardiomyocyte apoptosis MP:0003222	0.16942	CXADR	0.01	0.771035	MGI_Mammalian_Phenotype_Level_4_2021	Type B intercalated cells	Insectivore	100
abnormal social/conspecific interaction MP:0002557	0.16942	NBEA	0.01	0.771035	MGI_Mammalian_Phenotype_Level_4_2021	Type B intercalated cells	Insectivore	100
increased retinal apoptosis MP:0030005	0.16942	MERTK	0.01	0.771035	MGI_Mammalian_Phenotype_Level_4_2021	Type B intercalated cells	Insectivore	100
lethality at weaning, incomplete penetrance MP:0011084	0.16942	PLCB1	0.01	0.771035	MGI_Mammalian_Phenotype_Level_4_2021	Type B intercalated cells	Insectivore	100
muscular atrophy MP:0002269	0.16942	DMD	0.01	0.771035	MGI_Mammalian_Phenotype_Level_4_2021	Type B intercalated cells	Insectivore	100
postnatal lethality, incomplete penetrance MP:0011086	0.170845	FTO;WWTR1;STK36;BCL2;GPC3	0.05	0.767397	MGI_Mammalian_Phenotype_Level_4_2021	Type B intercalated cells	Insectivore	100
decreased heart rate MP:0005333	0.171014	DDAH1;PRKAG2	0.02	0.766969	MGI_Mammalian_Phenotype_Level_4_2021	Type B intercalated cells	Insectivore	100
reduced long term depression MP:0001475	0.173581	FOXP2	0.01	0.760499	MGI_Mammalian_Phenotype_Level_4_2021	Type B intercalated cells	Insectivore	100
thin retinal inner nuclear layer MP:0008511	0.173581	LHFPL2	0.01	0.760499	MGI_Mammalian_Phenotype_Level_4_2021	Type B intercalated cells	Insectivore	100
abnormal female reproductive system morphology MP:0001119	0.173581	LHFPL2	0.01	0.760499	MGI_Mammalian_Phenotype_Level_4_2021	Type B intercalated cells	Insectivore	100
decreased osteoblast cell number MP:0004989	0.173581	WWOX	0.01	0.760499	MGI_Mammalian_Phenotype_Level_4_2021	Type B intercalated cells	Insectivore	100
abnormal heart atrium morphology MP:0003105	0.173581	DMD	0.01	0.760499	MGI_Mammalian_Phenotype_Level_4_2021	Type B intercalated cells	Insectivore	100
incomplete somite formation MP:0001689	0.173581	MECOM	0.01	0.760499	MGI_Mammalian_Phenotype_Level_4_2021	Type B intercalated cells	Insectivore	100
abnormal skeletal muscle fiber type ratio MP:0009409	0.173581	BCL2	0.01	0.760499	MGI_Mammalian_Phenotype_Level_4_2021	Type B intercalated cells	Insectivore	100
abnormal vertebral column morphology MP:0004703	0.173581	DMD	0.01	0.760499	MGI_Mammalian_Phenotype_Level_4_2021	Type B intercalated cells	Insectivore	100
abnormal retina morphology MP:0001325	0.177359	THSD7A;MERTK;EML1	0.03	0.751146	MGI_Mammalian_Phenotype_Level_4_2021	Type B intercalated cells	Insectivore	100
prolonged QRS complex duration MP:0010392	0.177721	DMD	0.01	0.750262	MGI_Mammalian_Phenotype_Level_4_2021	Type B intercalated cells	Insectivore	100
cardiovascular system phenotype MP:0005385	0.177721	ATP8B1	0.01	0.750262	MGI_Mammalian_Phenotype_Level_4_2021	Type B intercalated cells	Insectivore	100
abnormal compact bone morphology MP:0003797	0.177721	WWOX	0.01	0.750262	MGI_Mammalian_Phenotype_Level_4_2021	Type B intercalated cells	Insectivore	100
abnormal limb development MP:0006279	0.177721	MECOM	0.01	0.750262	MGI_Mammalian_Phenotype_Level_4_2021	Type B intercalated cells	Insectivore	100
impaired exercise endurance MP:0012106	0.177721	DMD	0.01	0.750262	MGI_Mammalian_Phenotype_Level_4_2021	Type B intercalated cells	Insectivore	100
abnormal spleen white pulp morphology MP:0002357	0.177721	BCL2	0.01	0.750262	MGI_Mammalian_Phenotype_Level_4_2021	Type B intercalated cells	Insectivore	100
increased systemic arterial diastolic blood pressure MP:0006143	0.177721	PDGFD	0.01	0.750262	MGI_Mammalian_Phenotype_Level_4_2021	Type B intercalated cells	Insectivore	100
increased variability of skeletal muscle fiber size MP:0009403	0.177721	DMD	0.01	0.750262	MGI_Mammalian_Phenotype_Level_4_2021	Type B intercalated cells	Insectivore	100
prenatal lethality, complete penetrance MP:0011091	0.179842	EXT1;ZNF462;DDAH1	0.03	0.745109	MGI_Mammalian_Phenotype_Level_4_2021	Type B intercalated cells	Insectivore	100
abnormal craniofacial morphology MP:0000428	0.179932	MECOM;STK36	0.02	0.744891	MGI_Mammalian_Phenotype_Level_4_2021	Type B intercalated cells	Insectivore	100
decreased circulating HDL cholesterol level MP:0000186	0.181725	NAV2;SLC16A2	0.02	0.740586	MGI_Mammalian_Phenotype_Level_4_2021	Type B intercalated cells	Insectivore	100
renal hypoplasia MP:0003446	0.18184	BCL2	0.01	0.74031	MGI_Mammalian_Phenotype_Level_4_2021	Type B intercalated cells	Insectivore	100
abnormal freezing behavior MP:0020420	0.18184	ATP8B1	0.01	0.74031	MGI_Mammalian_Phenotype_Level_4_2021	Type B intercalated cells	Insectivore	100
embryonic lethality MP:0008762	0.18184	EXT1	0.01	0.74031	MGI_Mammalian_Phenotype_Level_4_2021	Type B intercalated cells	Insectivore	100
increased interleukin-2 secretion MP:0008687	0.18184	DMD	0.01	0.74031	MGI_Mammalian_Phenotype_Level_4_2021	Type B intercalated cells	Insectivore	100
increased Leydig cell number MP:0001152	0.18184	WWOX	0.01	0.74031	MGI_Mammalian_Phenotype_Level_4_2021	Type B intercalated cells	Insectivore	100
decreased T cell number MP:0005018	0.185318	BCL2;MERTK	0.02	0.732083	MGI_Mammalian_Phenotype_Level_4_2021	Type B intercalated cells	Insectivore	100
enlarged uterus MP:0004906	0.185939	LHFPL2	0.01	0.730629	MGI_Mammalian_Phenotype_Level_4_2021	Type B intercalated cells	Insectivore	100
abnormal neurite morphology MP:0008415	0.185939	FOXP2	0.01	0.730629	MGI_Mammalian_Phenotype_Level_4_2021	Type B intercalated cells	Insectivore	100
hemopericardium MP:0005244	0.185939	CXADR	0.01	0.730629	MGI_Mammalian_Phenotype_Level_4_2021	Type B intercalated cells	Insectivore	100
abnormal tumor necrosis factor level MP:0008752	0.185939	MERTK	0.01	0.730629	MGI_Mammalian_Phenotype_Level_4_2021	Type B intercalated cells	Insectivore	100
palatal shelves fail to meet at midline MP:0009888	0.185939	SOX5	0.01	0.730629	MGI_Mammalian_Phenotype_Level_4_2021	Type B intercalated cells	Insectivore	100
decreased circulating serum albumin level MP:0005419	0.187118	WWOX;EML1	0.02	0.727884	MGI_Mammalian_Phenotype_Level_4_2021	Type B intercalated cells	Insectivore	100
decreased bone mineralization MP:0020137	0.190018	PAX8	0.01	0.721206	MGI_Mammalian_Phenotype_Level_4_2021	Type B intercalated cells	Insectivore	100
abnormal cerebellum external granule cell layer morphology MP:0000872	0.190018	FOXP2	0.01	0.721206	MGI_Mammalian_Phenotype_Level_4_2021	Type B intercalated cells	Insectivore	100
decreased liver glycogen level MP:0010398	0.190018	WDFY2	0.01	0.721206	MGI_Mammalian_Phenotype_Level_4_2021	Type B intercalated cells	Insectivore	100
decreased trabecular bone volume MP:0010879	0.190018	WWOX	0.01	0.721206	MGI_Mammalian_Phenotype_Level_4_2021	Type B intercalated cells	Insectivore	100
abnormal muscle morphology MP:0002108	0.190018	DMD	0.01	0.721206	MGI_Mammalian_Phenotype_Level_4_2021	Type B intercalated cells	Insectivore	100
impaired neutrophil recruitment MP:0008719	0.190018	PDE4B	0.01	0.721206	MGI_Mammalian_Phenotype_Level_4_2021	Type B intercalated cells	Insectivore	100
abnormal retinal neuronal layer morphology MP:0006069	0.190018	EML1	0.01	0.721206	MGI_Mammalian_Phenotype_Level_4_2021	Type B intercalated cells	Insectivore	100
male infertility MP:0001925	0.193505	PAX8;STK36;FMN1;DMD	0.04	0.713308	MGI_Mammalian_Phenotype_Level_4_2021	Type B intercalated cells	Insectivore	100
cardiomyopathy MP:0005330	0.194076	DMD	0.01	0.712028	MGI_Mammalian_Phenotype_Level_4_2021	Type B intercalated cells	Insectivore	100
abnormal circulating amino acid level MP:0005311	0.194076	DDAH1	0.01	0.712028	MGI_Mammalian_Phenotype_Level_4_2021	Type B intercalated cells	Insectivore	100
decreased heart rate variability MP:0003929	0.194076	ATP8B1	0.01	0.712028	MGI_Mammalian_Phenotype_Level_4_2021	Type B intercalated cells	Insectivore	100
abnormal intestinal mucosa morphology MP:0000511	0.194076	ABCC4	0.01	0.712028	MGI_Mammalian_Phenotype_Level_4_2021	Type B intercalated cells	Insectivore	100
abnormal lung vasculature morphology MP:0004007	0.194076	WWTR1	0.01	0.712028	MGI_Mammalian_Phenotype_Level_4_2021	Type B intercalated cells	Insectivore	100
abnormal lymphocyte physiology MP:0003945	0.194076	BCL2	0.01	0.712028	MGI_Mammalian_Phenotype_Level_4_2021	Type B intercalated cells	Insectivore	100
increased circulating insulin level MP:0002079	0.196157	PDE3B;WDFY2	0.02	0.707397	MGI_Mammalian_Phenotype_Level_4_2021	Type B intercalated cells	Insectivore	100
skin edema MP:0001786	0.198114	MECOM	0.01	0.703084	MGI_Mammalian_Phenotype_Level_4_2021	Type B intercalated cells	Insectivore	100
decreased circulating bilirubin level MP:0005635	0.198114	COL4A3	0.01	0.703084	MGI_Mammalian_Phenotype_Level_4_2021	Type B intercalated cells	Insectivore	100
small seminal vesicle MP:0001157	0.198114	ATP8B1	0.01	0.703084	MGI_Mammalian_Phenotype_Level_4_2021	Type B intercalated cells	Insectivore	100
trabecula carnea hypoplasia MP:0000295	0.198114	MECOM	0.01	0.703084	MGI_Mammalian_Phenotype_Level_4_2021	Type B intercalated cells	Insectivore	100
decreased thermal nociceptive threshold MP:0003998	0.198114	CNTNAP2	0.01	0.703084	MGI_Mammalian_Phenotype_Level_4_2021	Type B intercalated cells	Insectivore	100
disproportionate dwarf MP:0002427	0.198114	PLCB1	0.01	0.703084	MGI_Mammalian_Phenotype_Level_4_2021	Type B intercalated cells	Insectivore	100
head bobbing MP:0001410	0.198114	PCDH15	0.01	0.703084	MGI_Mammalian_Phenotype_Level_4_2021	Type B intercalated cells	Insectivore	100
hypertension MP:0000231	0.198114	VAV3	0.01	0.703084	MGI_Mammalian_Phenotype_Level_4_2021	Type B intercalated cells	Insectivore	100
increased circulating amylase level MP:0008806	0.198114	SLC16A2	0.01	0.703084	MGI_Mammalian_Phenotype_Level_4_2021	Type B intercalated cells	Insectivore	100
abnormal stomach morphology MP:0000470	0.198114	CXADR	0.01	0.703084	MGI_Mammalian_Phenotype_Level_4_2021	Type B intercalated cells	Insectivore	100
increased systemic arterial blood pressure MP:0002842	0.198114	DDAH1	0.01	0.703084	MGI_Mammalian_Phenotype_Level_4_2021	Type B intercalated cells	Insectivore	100
decreased bone volume MP:0010876	0.202133	PAX8	0.01	0.694363	MGI_Mammalian_Phenotype_Level_4_2021	Type B intercalated cells	Insectivore	100
decreased circulating testosterone level MP:0002780	0.202133	WWOX	0.01	0.694363	MGI_Mammalian_Phenotype_Level_4_2021	Type B intercalated cells	Insectivore	100
decreased trabecular bone thickness MP:0009346	0.202133	WWOX	0.01	0.694363	MGI_Mammalian_Phenotype_Level_4_2021	Type B intercalated cells	Insectivore	100
decreased white fat cell size MP:0009133	0.202133	FTO	0.01	0.694363	MGI_Mammalian_Phenotype_Level_4_2021	Type B intercalated cells	Insectivore	100
abnormal lymphocyte morphology MP:0002619	0.202133	BCL2	0.01	0.694363	MGI_Mammalian_Phenotype_Level_4_2021	Type B intercalated cells	Insectivore	100
abnormal metabolism MP:0005266	0.202133	FTO	0.01	0.694363	MGI_Mammalian_Phenotype_Level_4_2021	Type B intercalated cells	Insectivore	100
abnormal miniature inhibitory postsynaptic currents MP:0009435	0.202133	NBEA	0.01	0.694363	MGI_Mammalian_Phenotype_Level_4_2021	Type B intercalated cells	Insectivore	100
increased interleukin-4 secretion MP:0008699	0.202133	DMD	0.01	0.694363	MGI_Mammalian_Phenotype_Level_4_2021	Type B intercalated cells	Insectivore	100
increased respiratory quotient MP:0010378	0.202133	FTO	0.01	0.694363	MGI_Mammalian_Phenotype_Level_4_2021	Type B intercalated cells	Insectivore	100
increased susceptibility to weight loss MP:0010180	0.202133	ATP8B1	0.01	0.694363	MGI_Mammalian_Phenotype_Level_4_2021	Type B intercalated cells	Insectivore	100
lethality at weaning, complete penetrance MP:0011083	0.202133	PAX8	0.01	0.694363	MGI_Mammalian_Phenotype_Level_4_2021	Type B intercalated cells	Insectivore	100
overriding aortic valve MP:0000273	0.202133	MECOM	0.01	0.694363	MGI_Mammalian_Phenotype_Level_4_2021	Type B intercalated cells	Insectivore	100
abnormal craniofacial development MP:0003935	0.206131	FREM2	0.01	0.685857	MGI_Mammalian_Phenotype_Level_4_2021	Type B intercalated cells	Insectivore	100
delayed endochondral bone ossification MP:0003419	0.206131	PAX8	0.01	0.685857	MGI_Mammalian_Phenotype_Level_4_2021	Type B intercalated cells	Insectivore	100
abnormal leukocyte physiology MP:0002442	0.206131	PLCB2	0.01	0.685857	MGI_Mammalian_Phenotype_Level_4_2021	Type B intercalated cells	Insectivore	100
abnormal photoreceptor outer segment morphology MP:0003729	0.206131	MERTK	0.01	0.685857	MGI_Mammalian_Phenotype_Level_4_2021	Type B intercalated cells	Insectivore	100
cochlear hair cell degeneration MP:0004362	0.210109	PCDH15	0.01	0.677554	MGI_Mammalian_Phenotype_Level_4_2021	Type B intercalated cells	Insectivore	100
right aortic arch MP:0004158	0.210109	FREM2	0.01	0.677554	MGI_Mammalian_Phenotype_Level_4_2021	Type B intercalated cells	Insectivore	100
decreased Purkinje cell number MP:0000880	0.210109	ATXN1	0.01	0.677554	MGI_Mammalian_Phenotype_Level_4_2021	Type B intercalated cells	Insectivore	100
abnormal sarcomere morphology MP:0004090	0.210109	CXADR	0.01	0.677554	MGI_Mammalian_Phenotype_Level_4_2021	Type B intercalated cells	Insectivore	100
decreased hemoglobin content MP:0002874	0.210728	ATP8B1;COL4A3	0.02	0.676277	MGI_Mammalian_Phenotype_Level_4_2021	Type B intercalated cells	Insectivore	100
abnormal cervical vertebrae morphology MP:0003048	0.214068	SOX5	0.01	0.669448	MGI_Mammalian_Phenotype_Level_4_2021	Type B intercalated cells	Insectivore	100
decreased immature B cell number MP:0008215	0.214068	BCL2	0.01	0.669448	MGI_Mammalian_Phenotype_Level_4_2021	Type B intercalated cells	Insectivore	100
abnormal tibia morphology MP:0000558	0.214068	FMN1	0.01	0.669448	MGI_Mammalian_Phenotype_Level_4_2021	Type B intercalated cells	Insectivore	100
myopathy MP:0000751	0.214068	DMD	0.01	0.669448	MGI_Mammalian_Phenotype_Level_4_2021	Type B intercalated cells	Insectivore	100
decreased anxiety-related response MP:0001364	0.216222	AUTS2;PDE4B	0.02	0.665101	MGI_Mammalian_Phenotype_Level_4_2021	Type B intercalated cells	Insectivore	100
prenatal lethality, incomplete penetrance MP:0011101	0.216828	WWTR1;FREM2;BICC1	0.03	0.663885	MGI_Mammalian_Phenotype_Level_4_2021	Type B intercalated cells	Insectivore	100
decreased urine osmolality MP:0002988	0.218007	WWTR1	0.01	0.661529	MGI_Mammalian_Phenotype_Level_4_2021	Type B intercalated cells	Insectivore	100
decreased lymphocyte cell number MP:0005016	0.219892	BCL2;NAV2	0.02	0.657792	MGI_Mammalian_Phenotype_Level_4_2021	Type B intercalated cells	Insectivore	100
neonatal lethality, complete penetrance MP:0011087	0.220457	AUTS2;NBEA;GPC3;SOX5	0.04	0.656676	MGI_Mammalian_Phenotype_Level_4_2021	Type B intercalated cells	Insectivore	100
abnormal autopod morphology MP:0000572	0.221927	FMN1	0.01	0.65379	MGI_Mammalian_Phenotype_Level_4_2021	Type B intercalated cells	Insectivore	100
decreased a-wave amplitude MP:0012143	0.221927	EML1	0.01	0.65379	MGI_Mammalian_Phenotype_Level_4_2021	Type B intercalated cells	Insectivore	100
abnormal kidney physiology MP:0002136	0.221927	KLHL2	0.01	0.65379	MGI_Mammalian_Phenotype_Level_4_2021	Type B intercalated cells	Insectivore	100
diluted coat color MP:0000371	0.221927	BCL2	0.01	0.65379	MGI_Mammalian_Phenotype_Level_4_2021	Type B intercalated cells	Insectivore	100
abnormal maxilla morphology MP:0000455	0.221927	HIPK2	0.01	0.65379	MGI_Mammalian_Phenotype_Level_4_2021	Type B intercalated cells	Insectivore	100
abnormal optic disk morphology MP:0008259	0.221927	SH3RF1	0.01	0.65379	MGI_Mammalian_Phenotype_Level_4_2021	Type B intercalated cells	Insectivore	100
increased bone mineral density MP:0000062	0.225406	PCDH15;EML1	0.02	0.647034	MGI_Mammalian_Phenotype_Level_4_2021	Type B intercalated cells	Insectivore	100
atrial septal defect MP:0010403	0.225827	FREM2	0.01	0.646224	MGI_Mammalian_Phenotype_Level_4_2021	Type B intercalated cells	Insectivore	100
convulsive seizures MP:0000947	0.225827	PLCB1	0.01	0.646224	MGI_Mammalian_Phenotype_Level_4_2021	Type B intercalated cells	Insectivore	100
abnormal cued conditioning behavior MP:0001454	0.225827	ATXN1	0.01	0.646224	MGI_Mammalian_Phenotype_Level_4_2021	Type B intercalated cells	Insectivore	100
decreased platelet aggregation MP:0009549	0.225827	MERTK	0.01	0.646224	MGI_Mammalian_Phenotype_Level_4_2021	Type B intercalated cells	Insectivore	100
abnormal heart looping MP:0000269	0.225827	MECOM	0.01	0.646224	MGI_Mammalian_Phenotype_Level_4_2021	Type B intercalated cells	Insectivore	100
distended pericardium MP:0000292	0.225827	MECOM	0.01	0.646224	MGI_Mammalian_Phenotype_Level_4_2021	Type B intercalated cells	Insectivore	100
albuminuria MP:0002871	0.225827	COL4A3	0.01	0.646224	MGI_Mammalian_Phenotype_Level_4_2021	Type B intercalated cells	Insectivore	100
decreased survivor rate MP:0008770	0.229089	WWOX;COL4A3	0.02	0.639996	MGI_Mammalian_Phenotype_Level_4_2021	Type B intercalated cells	Insectivore	100
increased sensitivity to induced morbidity/mortality MP:0009763	0.229089	ABCC4;MERTK	0.02	0.639996	MGI_Mammalian_Phenotype_Level_4_2021	Type B intercalated cells	Insectivore	100
abnormal cell adhesion MP:0003566	0.229708	BCL2	0.01	0.638824	MGI_Mammalian_Phenotype_Level_4_2021	Type B intercalated cells	Insectivore	100
decreased sensitivity to induced morbidity/mortality MP:0009764	0.229708	PDE4B	0.01	0.638824	MGI_Mammalian_Phenotype_Level_4_2021	Type B intercalated cells	Insectivore	100
embryonic lethality, incomplete penetrance MP:0011102	0.229708	FOXP2	0.01	0.638824	MGI_Mammalian_Phenotype_Level_4_2021	Type B intercalated cells	Insectivore	100
eyelids open at birth MP:0001302	0.229708	ZNF462	0.01	0.638824	MGI_Mammalian_Phenotype_Level_4_2021	Type B intercalated cells	Insectivore	100
abnormal neuronal precursor proliferation MP:0004948	0.229708	EML1	0.01	0.638824	MGI_Mammalian_Phenotype_Level_4_2021	Type B intercalated cells	Insectivore	100
increased IgA level MP:0002495	0.229708	BBX	0.01	0.638824	MGI_Mammalian_Phenotype_Level_4_2021	Type B intercalated cells	Insectivore	100
abnormal urinary bladder morphology MP:0000538	0.229708	PDGFD	0.01	0.638824	MGI_Mammalian_Phenotype_Level_4_2021	Type B intercalated cells	Insectivore	100
no spontaneous movement MP:0001404	0.229708	NBEA	0.01	0.638824	MGI_Mammalian_Phenotype_Level_4_2021	Type B intercalated cells	Insectivore	100
persistent truncus arteriosis MP:0002633	0.233569	MECOM	0.01	0.631584	MGI_Mammalian_Phenotype_Level_4_2021	Type B intercalated cells	Insectivore	100
decreased susceptibility to diet-induced hepatic steatosis MP:0031268	0.233569	IGF2BP2	0.01	0.631584	MGI_Mammalian_Phenotype_Level_4_2021	Type B intercalated cells	Insectivore	100
impaired spatial learning MP:0012307	0.233569	EML1	0.01	0.631584	MGI_Mammalian_Phenotype_Level_4_2021	Type B intercalated cells	Insectivore	100
abnormal pharyngeal arch morphology MP:0002884	0.233569	MECOM	0.01	0.631584	MGI_Mammalian_Phenotype_Level_4_2021	Type B intercalated cells	Insectivore	100
atrioventricular septal defect MP:0010412	0.237412	BICC1	0.01	0.624498	MGI_Mammalian_Phenotype_Level_4_2021	Type B intercalated cells	Insectivore	100
decreased circulating iron level MP:0004151	0.237412	FTO	0.01	0.624498	MGI_Mammalian_Phenotype_Level_4_2021	Type B intercalated cells	Insectivore	100
abnormal common myeloid progenitor cell morphology MP:0006410	0.237412	MECOM	0.01	0.624498	MGI_Mammalian_Phenotype_Level_4_2021	Type B intercalated cells	Insectivore	100
abnormal forelimb morphology MP:0000550	0.237412	FMN1	0.01	0.624498	MGI_Mammalian_Phenotype_Level_4_2021	Type B intercalated cells	Insectivore	100
decreased pre-B cell number MP:0008209	0.237412	BCL2	0.01	0.624498	MGI_Mammalian_Phenotype_Level_4_2021	Type B intercalated cells	Insectivore	100
decreased skeletal muscle mass MP:0004819	0.237412	DMD	0.01	0.624498	MGI_Mammalian_Phenotype_Level_4_2021	Type B intercalated cells	Insectivore	100
abnormal homeostasis MP:0001764	0.237412	WWOX	0.01	0.624498	MGI_Mammalian_Phenotype_Level_4_2021	Type B intercalated cells	Insectivore	100
enlarged brain ventricles MP:0011380	0.237412	EML1	0.01	0.624498	MGI_Mammalian_Phenotype_Level_4_2021	Type B intercalated cells	Insectivore	100
increased leukocyte cell number MP:0000218	0.238313	MECOM;ATP8B1	0.02	0.622852	MGI_Mammalian_Phenotype_Level_4_2021	Type B intercalated cells	Insectivore	100
decreased bone trabecula number MP:0010869	0.241235	WWOX	0.01	0.61756	MGI_Mammalian_Phenotype_Level_4_2021	Type B intercalated cells	Insectivore	100
abnormal corpus callosum morphology MP:0000780	0.241235	CNTNAP2	0.01	0.61756	MGI_Mammalian_Phenotype_Level_4_2021	Type B intercalated cells	Insectivore	100
dilated lateral ventricles MP:0000825	0.241235	EML1	0.01	0.61756	MGI_Mammalian_Phenotype_Level_4_2021	Type B intercalated cells	Insectivore	100
increased circulating triglyceride level MP:0001552	0.243858	FTO;WDFY2	0.02	0.612863	MGI_Mammalian_Phenotype_Level_4_2021	Type B intercalated cells	Insectivore	100
increased circulating tumor necrosis factor level MP:0008553	0.245039	MERTK	0.01	0.610765	MGI_Mammalian_Phenotype_Level_4_2021	Type B intercalated cells	Insectivore	100
increased susceptibility to endotoxin shock MP:0008735	0.245039	MERTK	0.01	0.610765	MGI_Mammalian_Phenotype_Level_4_2021	Type B intercalated cells	Insectivore	100
cochlear ganglion degeneration MP:0002857	0.248825	PCDH15	0.01	0.604107	MGI_Mammalian_Phenotype_Level_4_2021	Type B intercalated cells	Insectivore	100
abnormal brain wave pattern MP:0004994	0.248825	CNTNAP2	0.01	0.604107	MGI_Mammalian_Phenotype_Level_4_2021	Type B intercalated cells	Insectivore	100
decreased b-wave amplitude MP:0012144	0.248825	EML1	0.01	0.604107	MGI_Mammalian_Phenotype_Level_4_2021	Type B intercalated cells	Insectivore	100
dermatitis MP:0001194	0.248825	FTO	0.01	0.604107	MGI_Mammalian_Phenotype_Level_4_2021	Type B intercalated cells	Insectivore	100
abnormal long bone morphology MP:0003723	0.248825	PLCB1	0.01	0.604107	MGI_Mammalian_Phenotype_Level_4_2021	Type B intercalated cells	Insectivore	100
abnormal renal tubule morphology MP:0002703	0.248825	WWTR1	0.01	0.604107	MGI_Mammalian_Phenotype_Level_4_2021	Type B intercalated cells	Insectivore	100
thick ventricular wall MP:0002953	0.252591	DMD	0.01	0.597582	MGI_Mammalian_Phenotype_Level_4_2021	Type B intercalated cells	Insectivore	100
decreased kidney weight MP:0003918	0.252591	BCL2	0.01	0.597582	MGI_Mammalian_Phenotype_Level_4_2021	Type B intercalated cells	Insectivore	100
decreased susceptibility to bacterial infection MP:0002411	0.252591	PLCB2	0.01	0.597582	MGI_Mammalian_Phenotype_Level_4_2021	Type B intercalated cells	Insectivore	100
abnormal hindlimb morphology MP:0000556	0.252591	FMN1	0.01	0.597582	MGI_Mammalian_Phenotype_Level_4_2021	Type B intercalated cells	Insectivore	100
abnormal learning/memory/conditioning MP:0002063	0.252591	PDE4B	0.01	0.597582	MGI_Mammalian_Phenotype_Level_4_2021	Type B intercalated cells	Insectivore	100
abnormal long bone epiphyseal plate proliferative zone MP:0003662	0.252591	EXT1	0.01	0.597582	MGI_Mammalian_Phenotype_Level_4_2021	Type B intercalated cells	Insectivore	100
abnormal snout morphology MP:0000443	0.252591	HIPK2	0.01	0.597582	MGI_Mammalian_Phenotype_Level_4_2021	Type B intercalated cells	Insectivore	100
muscle weakness MP:0000747	0.252591	DMD	0.01	0.597582	MGI_Mammalian_Phenotype_Level_4_2021	Type B intercalated cells	Insectivore	100
abnormal axon extension MP:0003651	0.256339	AUTS2	0.01	0.591185	MGI_Mammalian_Phenotype_Level_4_2021	Type B intercalated cells	Insectivore	100
abnormal head morphology MP:0000432	0.256339	FREM2	0.01	0.591185	MGI_Mammalian_Phenotype_Level_4_2021	Type B intercalated cells	Insectivore	100
heart left ventricle hypertrophy MP:0002625	0.256339	VAV3	0.01	0.591185	MGI_Mammalian_Phenotype_Level_4_2021	Type B intercalated cells	Insectivore	100
increased double-negative T cell number MP:0005090	0.256339	BCL2	0.01	0.591185	MGI_Mammalian_Phenotype_Level_4_2021	Type B intercalated cells	Insectivore	100
decreased leukocyte cell number MP:0000221	0.256816	WWOX;MECOM	0.02	0.590379	MGI_Mammalian_Phenotype_Level_4_2021	Type B intercalated cells	Insectivore	100
abnormal eye development MP:0001286	0.260068	FREM2	0.01	0.584912	MGI_Mammalian_Phenotype_Level_4_2021	Type B intercalated cells	Insectivore	100
abnormal motor learning MP:0002804	0.260068	FOXP2	0.01	0.584912	MGI_Mammalian_Phenotype_Level_4_2021	Type B intercalated cells	Insectivore	100
increased cell proliferation MP:0000351	0.260068	VGLL4	0.01	0.584912	MGI_Mammalian_Phenotype_Level_4_2021	Type B intercalated cells	Insectivore	100
increased systemic arterial systolic blood pressure MP:0006144	0.260068	PDGFD	0.01	0.584912	MGI_Mammalian_Phenotype_Level_4_2021	Type B intercalated cells	Insectivore	100
absent mesoderm MP:0001683	0.260068	EXT1	0.01	0.584912	MGI_Mammalian_Phenotype_Level_4_2021	Type B intercalated cells	Insectivore	100
abnormal mitochondrial morphology MP:0006035	0.263779	CXADR	0.01	0.57876	MGI_Mammalian_Phenotype_Level_4_2021	Type B intercalated cells	Insectivore	100
abnormal startle reflex MP:0001486	0.263779	ATP8B1	0.01	0.57876	MGI_Mammalian_Phenotype_Level_4_2021	Type B intercalated cells	Insectivore	100
abnormal vertebral arch morphology MP:0004599	0.263779	TRIM9	0.01	0.57876	MGI_Mammalian_Phenotype_Level_4_2021	Type B intercalated cells	Insectivore	100
abnormal response to novel object MP:0003461	0.267472	FOXP2	0.01	0.572722	MGI_Mammalian_Phenotype_Level_4_2021	Type B intercalated cells	Insectivore	100
abnormal osteoclast physiology MP:0001541	0.271146	WWOX	0.01	0.566798	MGI_Mammalian_Phenotype_Level_4_2021	Type B intercalated cells	Insectivore	100
increased circulating serum albumin level MP:0002965	0.271146	DMD	0.01	0.566798	MGI_Mammalian_Phenotype_Level_4_2021	Type B intercalated cells	Insectivore	100
unresponsive to tactile stimuli MP:0001491	0.274801	NBEA	0.01	0.560981	MGI_Mammalian_Phenotype_Level_4_2021	Type B intercalated cells	Insectivore	100
abnormal facial morphology MP:0003743	0.274801	FREM2	0.01	0.560981	MGI_Mammalian_Phenotype_Level_4_2021	Type B intercalated cells	Insectivore	100
abnormal food intake MP:0005449	0.274801	SH3KBP1	0.01	0.560981	MGI_Mammalian_Phenotype_Level_4_2021	Type B intercalated cells	Insectivore	100
failure of primitive streak formation MP:0001693	0.274801	EXT1	0.01	0.560981	MGI_Mammalian_Phenotype_Level_4_2021	Type B intercalated cells	Insectivore	100
abnormal myocardial fiber physiology MP:0004215	0.274801	DMD	0.01	0.560981	MGI_Mammalian_Phenotype_Level_4_2021	Type B intercalated cells	Insectivore	100
cyanosis MP:0001575	0.275347	NBEA;SOX5	0.02	0.56012	MGI_Mammalian_Phenotype_Level_4_2021	Type B intercalated cells	Insectivore	100
decreased B cell number MP:0005017	0.2772	MECOM;BCL2	0.02	0.557207	MGI_Mammalian_Phenotype_Level_4_2021	Type B intercalated cells	Insectivore	100
abnormal inhibitory postsynaptic currents MP:0002945	0.278439	NBEA	0.01	0.55527	MGI_Mammalian_Phenotype_Level_4_2021	Type B intercalated cells	Insectivore	100
increased interleukin-6 secretion MP:0008705	0.278439	DMD	0.01	0.55527	MGI_Mammalian_Phenotype_Level_4_2021	Type B intercalated cells	Insectivore	100
domed cranium MP:0000440	0.282059	STK36	0.01	0.549661	MGI_Mammalian_Phenotype_Level_4_2021	Type B intercalated cells	Insectivore	100
pericardial effusion MP:0005312	0.28566	CXADR	0.01	0.54415	MGI_Mammalian_Phenotype_Level_4_2021	Type B intercalated cells	Insectivore	100
increased body length MP:0001257	0.28566	MICAL3	0.01	0.54415	MGI_Mammalian_Phenotype_Level_4_2021	Type B intercalated cells	Insectivore	100
abnormal seminal vesicle morphology MP:0002059	0.28566	LHFPL2	0.01	0.54415	MGI_Mammalian_Phenotype_Level_4_2021	Type B intercalated cells	Insectivore	100
decreased respiratory quotient MP:0010379	0.289244	FTO	0.01	0.538736	MGI_Mammalian_Phenotype_Level_4_2021	Type B intercalated cells	Insectivore	100
abnormal neurocranium morphology MP:0000074	0.289244	SOX5	0.01	0.538736	MGI_Mammalian_Phenotype_Level_4_2021	Type B intercalated cells	Insectivore	100
abnormal skin coloration MP:0011239	0.289244	IGFBP7	0.01	0.538736	MGI_Mammalian_Phenotype_Level_4_2021	Type B intercalated cells	Insectivore	100
decreased circulating fructosamine level MP:0010088	0.29281	SLC16A2	0.01	0.533415	MGI_Mammalian_Phenotype_Level_4_2021	Type B intercalated cells	Insectivore	100
impaired swimming MP:0001522	0.29281	PCDH15	0.01	0.533415	MGI_Mammalian_Phenotype_Level_4_2021	Type B intercalated cells	Insectivore	100
decreased susceptibility to injury MP:0005166	0.296358	WWTR1	0.01	0.528184	MGI_Mammalian_Phenotype_Level_4_2021	Type B intercalated cells	Insectivore	100
abnormal inflammatory response MP:0001845	0.296358	PRKAG2	0.01	0.528184	MGI_Mammalian_Phenotype_Level_4_2021	Type B intercalated cells	Insectivore	100
enlarged lateral ventricles MP:0008535	0.296358	EML1	0.01	0.528184	MGI_Mammalian_Phenotype_Level_4_2021	Type B intercalated cells	Insectivore	100
abnormal spinal cord morphology MP:0000955	0.296358	PDE4B	0.01	0.528184	MGI_Mammalian_Phenotype_Level_4_2021	Type B intercalated cells	Insectivore	100
absent pinna reflex MP:0006358	0.296358	EML1	0.01	0.528184	MGI_Mammalian_Phenotype_Level_4_2021	Type B intercalated cells	Insectivore	100
perimembraneous ventricular septal defect MP:0010418	0.299888	GPC3	0.01	0.52304	MGI_Mammalian_Phenotype_Level_4_2021	Type B intercalated cells	Insectivore	100
abnormal angiogenesis MP:0000260	0.299888	VAV3	0.01	0.52304	MGI_Mammalian_Phenotype_Level_4_2021	Type B intercalated cells	Insectivore	100
centrally nucleated skeletal muscle fibers MP:0009404	0.299888	DMD	0.01	0.52304	MGI_Mammalian_Phenotype_Level_4_2021	Type B intercalated cells	Insectivore	100
decreased B cell proliferation MP:0005093	0.299888	BCL2	0.01	0.52304	MGI_Mammalian_Phenotype_Level_4_2021	Type B intercalated cells	Insectivore	100
small seminiferous tubules MP:0001153	0.299888	WWOX	0.01	0.52304	MGI_Mammalian_Phenotype_Level_4_2021	Type B intercalated cells	Insectivore	100
sparse hair MP:0000416	0.299888	FREM2	0.01	0.52304	MGI_Mammalian_Phenotype_Level_4_2021	Type B intercalated cells	Insectivore	100
increased circulating total protein level MP:0005568	0.299888	DMD	0.01	0.52304	MGI_Mammalian_Phenotype_Level_4_2021	Type B intercalated cells	Insectivore	100
pale liver MP:0000603	0.299888	BICC1	0.01	0.52304	MGI_Mammalian_Phenotype_Level_4_2021	Type B intercalated cells	Insectivore	100
increased bone mineral content MP:0010123	0.301251	AUTS2;PCDH15	0.02	0.521071	MGI_Mammalian_Phenotype_Level_4_2021	Type B intercalated cells	Insectivore	100
pericardial edema MP:0001787	0.303401	CXADR	0.01	0.517982	MGI_Mammalian_Phenotype_Level_4_2021	Type B intercalated cells	Insectivore	100
abnormal dendrite morphology MP:0008143	0.303401	FOXP2	0.01	0.517982	MGI_Mammalian_Phenotype_Level_4_2021	Type B intercalated cells	Insectivore	100
abnormal intestine morphology MP:0000477	0.303401	GPC3	0.01	0.517982	MGI_Mammalian_Phenotype_Level_4_2021	Type B intercalated cells	Insectivore	100
thin myocardium MP:0002652	0.306897	CXADR	0.01	0.513007	MGI_Mammalian_Phenotype_Level_4_2021	Type B intercalated cells	Insectivore	100
delayed bone ossification MP:0000060	0.306897	PAX8	0.01	0.513007	MGI_Mammalian_Phenotype_Level_4_2021	Type B intercalated cells	Insectivore	100
abnormal osteoclast differentiation MP:0008396	0.306897	GPC3	0.01	0.513007	MGI_Mammalian_Phenotype_Level_4_2021	Type B intercalated cells	Insectivore	100
increased circulating phosphate level MP:0001566	0.306897	WWOX	0.01	0.513007	MGI_Mammalian_Phenotype_Level_4_2021	Type B intercalated cells	Insectivore	100
seminiferous tubule degeneration MP:0001154	0.310375	WWOX	0.01	0.508113	MGI_Mammalian_Phenotype_Level_4_2021	Type B intercalated cells	Insectivore	100
decreased ventricle muscle contractility MP:0005598	0.310375	VAV3	0.01	0.508113	MGI_Mammalian_Phenotype_Level_4_2021	Type B intercalated cells	Insectivore	100
abnormal skeletal muscle fiber morphology MP:0003084	0.310375	DMD	0.01	0.508113	MGI_Mammalian_Phenotype_Level_4_2021	Type B intercalated cells	Insectivore	100
decreased white adipose tissue amount MP:0001783	0.313836	IGF2BP2	0.01	0.503297	MGI_Mammalian_Phenotype_Level_4_2021	Type B intercalated cells	Insectivore	100
arrest of spermatogenesis MP:0001155	0.31728	PAX8	0.01	0.498557	MGI_Mammalian_Phenotype_Level_4_2021	Type B intercalated cells	Insectivore	100
retinal photoreceptor degeneration MP:0008450	0.31728	MERTK	0.01	0.498557	MGI_Mammalian_Phenotype_Level_4_2021	Type B intercalated cells	Insectivore	100
increased liver triglyceride level MP:0009355	0.31728	WDFY2	0.01	0.498557	MGI_Mammalian_Phenotype_Level_4_2021	Type B intercalated cells	Insectivore	100
abnormal bone ossification MP:0008271	0.320707	WWTR1	0.01	0.493892	MGI_Mammalian_Phenotype_Level_4_2021	Type B intercalated cells	Insectivore	100
small cerebellum MP:0000852	0.320707	FOXP2	0.01	0.493892	MGI_Mammalian_Phenotype_Level_4_2021	Type B intercalated cells	Insectivore	100
abnormal neuromuscular synapse morphology MP:0001053	0.320707	DMD	0.01	0.493892	MGI_Mammalian_Phenotype_Level_4_2021	Type B intercalated cells	Insectivore	100
abnormal skeletal muscle morphology MP:0000759	0.320707	DMD	0.01	0.493892	MGI_Mammalian_Phenotype_Level_4_2021	Type B intercalated cells	Insectivore	100
decreased mature B cell number MP:0008211	0.324116	BCL2	0.01	0.489299	MGI_Mammalian_Phenotype_Level_4_2021	Type B intercalated cells	Insectivore	100
abnormal heart left ventricle morphology MP:0003921	0.324116	CXADR	0.01	0.489299	MGI_Mammalian_Phenotype_Level_4_2021	Type B intercalated cells	Insectivore	100
increased urine protein level MP:0002962	0.324116	COL4A3	0.01	0.489299	MGI_Mammalian_Phenotype_Level_4_2021	Type B intercalated cells	Insectivore	100
increased circulating cholesterol level MP:0005178	0.327008	FTO;WDFY2	0.02	0.485441	MGI_Mammalian_Phenotype_Level_4_2021	Type B intercalated cells	Insectivore	100
thin cerebral cortex MP:0006254	0.327509	EML1	0.01	0.484777	MGI_Mammalian_Phenotype_Level_4_2021	Type B intercalated cells	Insectivore	100
abnormal excitatory postsynaptic potential MP:0002912	0.327509	ATXN1	0.01	0.484777	MGI_Mammalian_Phenotype_Level_4_2021	Type B intercalated cells	Insectivore	100
glomerulonephritis MP:0002743	0.327509	COL4A3	0.01	0.484777	MGI_Mammalian_Phenotype_Level_4_2021	Type B intercalated cells	Insectivore	100
abnormal skeleton development MP:0002113	0.327509	WWOX	0.01	0.484777	MGI_Mammalian_Phenotype_Level_4_2021	Type B intercalated cells	Insectivore	100
abnormal developmental patterning MP:0002084	0.330885	EXT1	0.01	0.480324	MGI_Mammalian_Phenotype_Level_4_2021	Type B intercalated cells	Insectivore	100
abnormal myocardium layer morphology MP:0005329	0.330885	CXADR	0.01	0.480324	MGI_Mammalian_Phenotype_Level_4_2021	Type B intercalated cells	Insectivore	100
increased circulating free fatty acids level MP:0001554	0.330885	PDE3B	0.01	0.480324	MGI_Mammalian_Phenotype_Level_4_2021	Type B intercalated cells	Insectivore	100
perinatal lethality, complete penetrance MP:0011089	0.332499	MECOM;NEO1	0.02	0.47821	MGI_Mammalian_Phenotype_Level_4_2021	Type B intercalated cells	Insectivore	100
abnormal heart ventricle morphology MP:0005294	0.334244	CXADR	0.01	0.475937	MGI_Mammalian_Phenotype_Level_4_2021	Type B intercalated cells	Insectivore	100
failure to gastrulate MP:0001696	0.337586	EXT1	0.01	0.471616	MGI_Mammalian_Phenotype_Level_4_2021	Type B intercalated cells	Insectivore	100
increased circulating potassium level MP:0005627	0.337586	WWOX	0.01	0.471616	MGI_Mammalian_Phenotype_Level_4_2021	Type B intercalated cells	Insectivore	100
abnormal sternum morphology MP:0000157	0.337586	SOX5	0.01	0.471616	MGI_Mammalian_Phenotype_Level_4_2021	Type B intercalated cells	Insectivore	100
abnormal retinal pigment epithelium morphology MP:0005201	0.340912	MERTK	0.01	0.467358	MGI_Mammalian_Phenotype_Level_4_2021	Type B intercalated cells	Insectivore	100
abnormal urine homeostasis MP:0009643	0.340912	VAV3	0.01	0.467358	MGI_Mammalian_Phenotype_Level_4_2021	Type B intercalated cells	Insectivore	100
decreased circulating total protein level MP:0005567	0.344221	WWOX	0.01	0.463163	MGI_Mammalian_Phenotype_Level_4_2021	Type B intercalated cells	Insectivore	100
weakness MP:0000746	0.344221	MECOM	0.01	0.463163	MGI_Mammalian_Phenotype_Level_4_2021	Type B intercalated cells	Insectivore	100
abnormal suckling behavior MP:0001436	0.344221	GK	0.01	0.463163	MGI_Mammalian_Phenotype_Level_4_2021	Type B intercalated cells	Insectivore	100
limb grasping MP:0001513	0.347078	ATXN1;HIPK2	0.02	0.459573	MGI_Mammalian_Phenotype_Level_4_2021	Type B intercalated cells	Insectivore	100
abnormal locomotor activation MP:0003313	0.347513	EML1	0.01	0.459028	MGI_Mammalian_Phenotype_Level_4_2021	Type B intercalated cells	Insectivore	100
abnormal B cell physiology MP:0002459	0.35079	BCL2	0.01	0.454953	MGI_Mammalian_Phenotype_Level_4_2021	Type B intercalated cells	Insectivore	100
decreased length of long bones MP:0004686	0.35079	BBX	0.01	0.454953	MGI_Mammalian_Phenotype_Level_4_2021	Type B intercalated cells	Insectivore	100
abnormal placental labyrinth vasculature morphology MP:0008803	0.35079	CXADR	0.01	0.454953	MGI_Mammalian_Phenotype_Level_4_2021	Type B intercalated cells	Insectivore	100
increased circulating leptin level MP:0005669	0.35079	FTO	0.01	0.454953	MGI_Mammalian_Phenotype_Level_4_2021	Type B intercalated cells	Insectivore	100
increased oxygen consumption MP:0005289	0.35079	FTO	0.01	0.454953	MGI_Mammalian_Phenotype_Level_4_2021	Type B intercalated cells	Insectivore	100
cataract MP:0001304	0.352519	NHS;PTPRK	0.02	0.452817	MGI_Mammalian_Phenotype_Level_4_2021	Type B intercalated cells	Insectivore	100
decreased fibroblast proliferation MP:0011704	0.35405	IGFBP7	0.01	0.450936	MGI_Mammalian_Phenotype_Level_4_2021	Type B intercalated cells	Insectivore	100
decreased liver weight MP:0003402	0.35405	WWOX	0.01	0.450936	MGI_Mammalian_Phenotype_Level_4_2021	Type B intercalated cells	Insectivore	100
edema MP:0001785	0.35433	MECOM;BICC1	0.02	0.450592	MGI_Mammalian_Phenotype_Level_4_2021	Type B intercalated cells	Insectivore	100
abnormal action potential MP:0005402	0.357294	PAX8	0.01	0.446975	MGI_Mammalian_Phenotype_Level_4_2021	Type B intercalated cells	Insectivore	100
astrocytosis MP:0003354	0.357294	CNTNAP2	0.01	0.446975	MGI_Mammalian_Phenotype_Level_4_2021	Type B intercalated cells	Insectivore	100
increased food intake MP:0011939	0.357294	FTO	0.01	0.446975	MGI_Mammalian_Phenotype_Level_4_2021	Type B intercalated cells	Insectivore	100
increased neuron apoptosis MP:0003203	0.357294	EML1	0.01	0.446975	MGI_Mammalian_Phenotype_Level_4_2021	Type B intercalated cells	Insectivore	100
abnormal B cell differentiation MP:0002144	0.360521	BCL2	0.01	0.443069	MGI_Mammalian_Phenotype_Level_4_2021	Type B intercalated cells	Insectivore	100
decreased circulating alkaline phosphatase level MP:0002966	0.360521	WWOX	0.01	0.443069	MGI_Mammalian_Phenotype_Level_4_2021	Type B intercalated cells	Insectivore	100
decreased thigmotaxis MP:0020870	0.363733	PRKAG2	0.01	0.439217	MGI_Mammalian_Phenotype_Level_4_2021	Type B intercalated cells	Insectivore	100
decreased circulating calcium level MP:0000195	0.366929	WWOX	0.01	0.435418	MGI_Mammalian_Phenotype_Level_4_2021	Type B intercalated cells	Insectivore	100
decreased tumor necrosis factor secretion MP:0008561	0.366929	PDE4B	0.01	0.435418	MGI_Mammalian_Phenotype_Level_4_2021	Type B intercalated cells	Insectivore	100
abnormal muscle physiology MP:0002106	0.366929	DMD	0.01	0.435418	MGI_Mammalian_Phenotype_Level_4_2021	Type B intercalated cells	Insectivore	100
hydrometra MP:0009709	0.366929	MCTP1	0.01	0.435418	MGI_Mammalian_Phenotype_Level_4_2021	Type B intercalated cells	Insectivore	100
hemorrhage MP:0001914	0.366954	MECOM;FREM2	0.02	0.435389	MGI_Mammalian_Phenotype_Level_4_2021	Type B intercalated cells	Insectivore	100
increased circulating calcium level MP:0000194	0.373273	PDGFD	0.01	0.427974	MGI_Mammalian_Phenotype_Level_4_2021	Type B intercalated cells	Insectivore	100
cleft secondary palate MP:0009890	0.376421	SOX5	0.01	0.424326	MGI_Mammalian_Phenotype_Level_4_2021	Type B intercalated cells	Insectivore	100
decreased insulin secretion MP:0003059	0.376421	RIMS2	0.01	0.424326	MGI_Mammalian_Phenotype_Level_4_2021	Type B intercalated cells	Insectivore	100
increased interferon-gamma secretion MP:0008566	0.376421	DMD	0.01	0.424326	MGI_Mammalian_Phenotype_Level_4_2021	Type B intercalated cells	Insectivore	100
decreased circulating leptin level MP:0005668	0.379554	FTO	0.01	0.420727	MGI_Mammalian_Phenotype_Level_4_2021	Type B intercalated cells	Insectivore	100
abnormal retinal outer nuclear layer morphology MP:0003731	0.379554	MERTK	0.01	0.420727	MGI_Mammalian_Phenotype_Level_4_2021	Type B intercalated cells	Insectivore	100
increased susceptibility to induced colitis MP:0008537	0.382671	ABCC4	0.01	0.417175	MGI_Mammalian_Phenotype_Level_4_2021	Type B intercalated cells	Insectivore	100
small ovary MP:0001127	0.385772	WWOX	0.01	0.413669	MGI_Mammalian_Phenotype_Level_4_2021	Type B intercalated cells	Insectivore	100
increased B cell number MP:0005014	0.385772	BCL2	0.01	0.413669	MGI_Mammalian_Phenotype_Level_4_2021	Type B intercalated cells	Insectivore	100
increased incidence of tumors by chemical induction MP:0004499	0.385772	WWOX	0.01	0.413669	MGI_Mammalian_Phenotype_Level_4_2021	Type B intercalated cells	Insectivore	100
pale yolk sac MP:0001722	0.385772	MECOM	0.01	0.413669	MGI_Mammalian_Phenotype_Level_4_2021	Type B intercalated cells	Insectivore	100
abnormal skin morphology MP:0002060	0.388373	PLCB1;FREM2	0.02	0.410751	MGI_Mammalian_Phenotype_Level_4_2021	Type B intercalated cells	Insectivore	100
abnormal brain development MP:0000913	0.388858	EML1	0.01	0.410209	MGI_Mammalian_Phenotype_Level_4_2021	Type B intercalated cells	Insectivore	100
abnormal cerebellum morphology MP:0000849	0.388858	FOXP2	0.01	0.410209	MGI_Mammalian_Phenotype_Level_4_2021	Type B intercalated cells	Insectivore	100
decreased circulating creatinine level MP:0005554	0.388858	SLC16A2	0.01	0.410209	MGI_Mammalian_Phenotype_Level_4_2021	Type B intercalated cells	Insectivore	100
increased circulating sodium level MP:0005633	0.388858	DDAH1	0.01	0.410209	MGI_Mammalian_Phenotype_Level_4_2021	Type B intercalated cells	Insectivore	100
decreased blood urea nitrogen level MP:0005566	0.391929	PLCB2	0.01	0.406793	MGI_Mammalian_Phenotype_Level_4_2021	Type B intercalated cells	Insectivore	100
decreased double-positive T cell number MP:0005092	0.391929	BCL2	0.01	0.406793	MGI_Mammalian_Phenotype_Level_4_2021	Type B intercalated cells	Insectivore	100
abnormal embryo turning MP:0001700	0.391929	BICC1	0.01	0.406793	MGI_Mammalian_Phenotype_Level_4_2021	Type B intercalated cells	Insectivore	100
decreased eosinophil cell number MP:0005012	0.394984	PHKA1	0.01	0.40342	MGI_Mammalian_Phenotype_Level_4_2021	Type B intercalated cells	Insectivore	100
increased circulating alanine transaminase level MP:0002941	0.394984	DMD	0.01	0.40342	MGI_Mammalian_Phenotype_Level_4_2021	Type B intercalated cells	Insectivore	100
alopecia MP:0000414	0.394984	ZNF462	0.01	0.40342	MGI_Mammalian_Phenotype_Level_4_2021	Type B intercalated cells	Insectivore	100
abnormal motor coordination/balance MP:0001516	0.398025	CNTNAP2	0.01	0.40009	MGI_Mammalian_Phenotype_Level_4_2021	Type B intercalated cells	Insectivore	100
impaired hearing MP:0006325	0.398025	MECOM	0.01	0.40009	MGI_Mammalian_Phenotype_Level_4_2021	Type B intercalated cells	Insectivore	100
abnormal thymus morphology MP:0000703	0.398025	BCL2	0.01	0.40009	MGI_Mammalian_Phenotype_Level_4_2021	Type B intercalated cells	Insectivore	100
small thymus MP:0000706	0.40105	BCL2	0.01	0.396802	MGI_Mammalian_Phenotype_Level_4_2021	Type B intercalated cells	Insectivore	100
infertility MP:0001924	0.40406	BICC1	0.01	0.393554	MGI_Mammalian_Phenotype_Level_4_2021	Type B intercalated cells	Insectivore	100
decreased thymocyte number MP:0000715	0.407055	BCL2	0.01	0.390347	MGI_Mammalian_Phenotype_Level_4_2021	Type B intercalated cells	Insectivore	100
abnormal liver physiology MP:0000609	0.407055	ATP8B1	0.01	0.390347	MGI_Mammalian_Phenotype_Level_4_2021	Type B intercalated cells	Insectivore	100
abnormal T cell differentiation MP:0002145	0.407055	BCL2	0.01	0.390347	MGI_Mammalian_Phenotype_Level_4_2021	Type B intercalated cells	Insectivore	100
increased sensitivity to xenobiotic induced morbidity/mortality MP:0009766	0.407055	MECOM	0.01	0.390347	MGI_Mammalian_Phenotype_Level_4_2021	Type B intercalated cells	Insectivore	100
abnormal extraembryonic tissue morphology MP:0002086	0.410035	EXT1	0.01	0.387179	MGI_Mammalian_Phenotype_Level_4_2021	Type B intercalated cells	Insectivore	100
retinal degeneration MP:0001326	0.413001	MERTK	0.01	0.384049	MGI_Mammalian_Phenotype_Level_4_2021	Type B intercalated cells	Insectivore	100
abnormal social investigation MP:0001360	0.413001	NBEA	0.01	0.384049	MGI_Mammalian_Phenotype_Level_4_2021	Type B intercalated cells	Insectivore	100
increased circulating alkaline phosphatase level MP:0002968	0.414697	DMD;SLC16A2	0.02	0.382269	MGI_Mammalian_Phenotype_Level_4_2021	Type B intercalated cells	Insectivore	100
thin retinal outer nuclear layer MP:0008515	0.415951	MERTK	0.01	0.380958	MGI_Mammalian_Phenotype_Level_4_2021	Type B intercalated cells	Insectivore	100
impaired balance MP:0001525	0.415951	PCDH15	0.01	0.380958	MGI_Mammalian_Phenotype_Level_4_2021	Type B intercalated cells	Insectivore	100
decreased circulating free fatty acids level MP:0002702	0.418887	IGF2BP2	0.01	0.377903	MGI_Mammalian_Phenotype_Level_4_2021	Type B intercalated cells	Insectivore	100
abnormal forebrain morphology MP:0000783	0.418887	MECOM	0.01	0.377903	MGI_Mammalian_Phenotype_Level_4_2021	Type B intercalated cells	Insectivore	100
increased CD8-positive, alpha-beta T cell number MP:0008078	0.418887	FOXP2	0.01	0.377903	MGI_Mammalian_Phenotype_Level_4_2021	Type B intercalated cells	Insectivore	100
decreased susceptibility to diet-induced obesity MP:0005659	0.421809	FTO	0.01	0.374885	MGI_Mammalian_Phenotype_Level_4_2021	Type B intercalated cells	Insectivore	100
increased CD4-positive, alpha beta T cell number MP:0008074	0.424715	FOXP2	0.01	0.371902	MGI_Mammalian_Phenotype_Level_4_2021	Type B intercalated cells	Insectivore	100
cardiac hypertrophy MP:0001625	0.427608	VGLL4	0.01	0.368954	MGI_Mammalian_Phenotype_Level_4_2021	Type B intercalated cells	Insectivore	100
abnormal cell cycle MP:0003077	0.430486	HIPK2	0.01	0.366041	MGI_Mammalian_Phenotype_Level_4_2021	Type B intercalated cells	Insectivore	100
abnormal T cell physiology MP:0002444	0.430486	BCL2	0.01	0.366041	MGI_Mammalian_Phenotype_Level_4_2021	Type B intercalated cells	Insectivore	100
abnormal heart morphology MP:0000266	0.438426	CXADR;MECOM;BICC1	0.03	0.358103	MGI_Mammalian_Phenotype_Level_4_2021	Type B intercalated cells	Insectivore	100
abnormal bone mineralization MP:0002896	0.439034	SOX5	0.01	0.357502	MGI_Mammalian_Phenotype_Level_4_2021	Type B intercalated cells	Insectivore	100
enlarged liver MP:0000599	0.439034	ATP8B1	0.01	0.357502	MGI_Mammalian_Phenotype_Level_4_2021	Type B intercalated cells	Insectivore	100
abnormal eye morphology MP:0002092	0.440459	EXT1;FREM2	0.02	0.356095	MGI_Mammalian_Phenotype_Level_4_2021	Type B intercalated cells	Insectivore	100
abnormal cornea morphology MP:0001312	0.444662	FREM2	0.01	0.35197	MGI_Mammalian_Phenotype_Level_4_2021	Type B intercalated cells	Insectivore	100
abnormal nervous system physiology MP:0003633	0.444662	SH3KBP1	0.01	0.35197	MGI_Mammalian_Phenotype_Level_4_2021	Type B intercalated cells	Insectivore	100
decreased birth body size MP:0009703	0.450234	ZNF462	0.01	0.346562	MGI_Mammalian_Phenotype_Level_4_2021	Type B intercalated cells	Insectivore	100
decreased mean corpuscular hemoglobin MP:0005562	0.450234	DMD	0.01	0.346562	MGI_Mammalian_Phenotype_Level_4_2021	Type B intercalated cells	Insectivore	100
reduced long term potentiation MP:0001473	0.452999	ATXN1	0.01	0.343903	MGI_Mammalian_Phenotype_Level_4_2021	Type B intercalated cells	Insectivore	100
increased tumor incidence MP:0002020	0.452999	WWOX	0.01	0.343903	MGI_Mammalian_Phenotype_Level_4_2021	Type B intercalated cells	Insectivore	100
abnormal liver morphology MP:0000598	0.453948	CXADR;BICC1	0.02	0.342994	MGI_Mammalian_Phenotype_Level_4_2021	Type B intercalated cells	Insectivore	100
abnormal trabecular bone morphology MP:0000130	0.458489	WWOX	0.01	0.338672	MGI_Mammalian_Phenotype_Level_4_2021	Type B intercalated cells	Insectivore	100
increased heart rate MP:0002626	0.461213	VAV3	0.01	0.336099	MGI_Mammalian_Phenotype_Level_4_2021	Type B intercalated cells	Insectivore	100
decreased circulating alanine transaminase level MP:0002942	0.463923	FTO	0.01	0.333554	MGI_Mammalian_Phenotype_Level_4_2021	Type B intercalated cells	Insectivore	100
increased lymphocyte cell number MP:0005013	0.463923	ATP8B1	0.01	0.333554	MGI_Mammalian_Phenotype_Level_4_2021	Type B intercalated cells	Insectivore	100
decreased brain size MP:0000774	0.471974	FOXP2	0.01	0.326082	MGI_Mammalian_Phenotype_Level_4_2021	Type B intercalated cells	Insectivore	100
decreased mean corpuscular volume MP:0002591	0.471974	DMD	0.01	0.326082	MGI_Mammalian_Phenotype_Level_4_2021	Type B intercalated cells	Insectivore	100
abnormal vitelline vasculature morphology MP:0003229	0.471974	MECOM	0.01	0.326082	MGI_Mammalian_Phenotype_Level_4_2021	Type B intercalated cells	Insectivore	100
increased vertical activity MP:0002574	0.482523	PDE4B	0.01	0.316482	MGI_Mammalian_Phenotype_Level_4_2021	Type B intercalated cells	Insectivore	100
increased prepulse inhibition MP:0009141	0.492863	STK36	0.01	0.307274	MGI_Mammalian_Phenotype_Level_4_2021	Type B intercalated cells	Insectivore	100
abnormal lymph node morphology MP:0002339	0.497956	PLCB1	0.01	0.302809	MGI_Mammalian_Phenotype_Level_4_2021	Type B intercalated cells	Insectivore	100
reduced fertility MP:0001921	0.500484	DMD	0.01	0.30061	MGI_Mammalian_Phenotype_Level_4_2021	Type B intercalated cells	Insectivore	100
decreased physiological sensitivity to xenobiotic MP:0008874	0.500484	DMD	0.01	0.30061	MGI_Mammalian_Phenotype_Level_4_2021	Type B intercalated cells	Insectivore	100
open neural tube MP:0000929	0.505501	FREM2	0.01	0.296278	MGI_Mammalian_Phenotype_Level_4_2021	Type B intercalated cells	Insectivore	100
abnormal placenta morphology MP:0001711	0.507991	CXADR	0.01	0.294144	MGI_Mammalian_Phenotype_Level_4_2021	Type B intercalated cells	Insectivore	100
increased insulin sensitivity MP:0002891	0.512934	IGF2BP2	0.01	0.289939	MGI_Mammalian_Phenotype_Level_4_2021	Type B intercalated cells	Insectivore	100
decreased total retina thickness MP:0011965	0.520256	MERTK	0.01	0.283783	MGI_Mammalian_Phenotype_Level_4_2021	Type B intercalated cells	Insectivore	100
abnormal embryonic tissue morphology MP:0002085	0.529849	EXT1	0.01	0.275848	MGI_Mammalian_Phenotype_Level_4_2021	Type B intercalated cells	Insectivore	100
increased fasting circulating glucose level MP:0013279	0.532218	CHRDL1	0.01	0.273911	MGI_Mammalian_Phenotype_Level_4_2021	Type B intercalated cells	Insectivore	100
respiratory failure MP:0001953	0.534574	SOX5	0.01	0.271992	MGI_Mammalian_Phenotype_Level_4_2021	Type B intercalated cells	Insectivore	100
decreased CD8-positive, alpha-beta T cell number MP:0008079	0.536919	BCL2	0.01	0.270091	MGI_Mammalian_Phenotype_Level_4_2021	Type B intercalated cells	Insectivore	100
abnormal embryo development MP:0001672	0.546183	FREM2	0.01	0.262662	MGI_Mammalian_Phenotype_Level_4_2021	Type B intercalated cells	Insectivore	100
abnormal cerebral cortex morphology MP:0000788	0.54847	EML1	0.01	0.260847	MGI_Mammalian_Phenotype_Level_4_2021	Type B intercalated cells	Insectivore	100
abnormal locomotor behavior MP:0001392	0.550745	EML1	0.01	0.259049	MGI_Mammalian_Phenotype_Level_4_2021	Type B intercalated cells	Insectivore	100
abnormal heart development MP:0000267	0.55301	VGLL4	0.01	0.257267	MGI_Mammalian_Phenotype_Level_4_2021	Type B intercalated cells	Insectivore	100
increased circulating HDL cholesterol level MP:0001556	0.555263	FTO	0.01	0.255502	MGI_Mammalian_Phenotype_Level_4_2021	Type B intercalated cells	Insectivore	100
increased mean corpuscular hemoglobin MP:0005561	0.564163	EML1	0.01	0.248596	MGI_Mammalian_Phenotype_Level_4_2021	Type B intercalated cells	Insectivore	100
postnatal lethality MP:0002082	0.56636	PLCB1	0.01	0.246908	MGI_Mammalian_Phenotype_Level_4_2021	Type B intercalated cells	Insectivore	100
decreased hematocrit MP:0000208	0.579315	ATP8B1	0.01	0.237085	MGI_Mammalian_Phenotype_Level_4_2021	Type B intercalated cells	Insectivore	100
decreased cell proliferation MP:0000352	0.581437	HIPK2	0.01	0.235497	MGI_Mammalian_Phenotype_Level_4_2021	Type B intercalated cells	Insectivore	100
respiratory distress MP:0001954	0.587739	SOX5	0.01	0.230816	MGI_Mammalian_Phenotype_Level_4_2021	Type B intercalated cells	Insectivore	100
abnormal glucose homeostasis MP:0002078	0.591887	PDE3B	0.01	0.227761	MGI_Mammalian_Phenotype_Level_4_2021	Type B intercalated cells	Insectivore	100
thrombocytopenia MP:0003179	0.595995	MECOM	0.01	0.224757	MGI_Mammalian_Phenotype_Level_4_2021	Type B intercalated cells	Insectivore	100
increased thigmotaxis MP:0002797	0.602079	MPPED2	0.01	0.220346	MGI_Mammalian_Phenotype_Level_4_2021	Type B intercalated cells	Insectivore	100
lethality throughout fetal growth and development, incomplete penetrance MP:0011109	0.602079	BICC1	0.01	0.220346	MGI_Mammalian_Phenotype_Level_4_2021	Type B intercalated cells	Insectivore	100
increased neutrophil cell number MP:0000219	0.606085	ATP8B1	0.01	0.217466	MGI_Mammalian_Phenotype_Level_4_2021	Type B intercalated cells	Insectivore	100
increased grip strength MP:0010052	0.617865	ATP8B1	0.01	0.209106	MGI_Mammalian_Phenotype_Level_4_2021	Type B intercalated cells	Insectivore	100
increased susceptibility to bacterial infection MP:0002412	0.621714	GPC3	0.01	0.20641	MGI_Mammalian_Phenotype_Level_4_2021	Type B intercalated cells	Insectivore	100
decreased grip strength MP:0010053	0.641955	ATP8B1;DMD	0.02	0.192496	MGI_Mammalian_Phenotype_Level_4_2021	Type B intercalated cells	Insectivore	100
decreased erythrocyte cell number MP:0002875	0.642205	EML1	0.01	0.192327	MGI_Mammalian_Phenotype_Level_4_2021	Type B intercalated cells	Insectivore	100
increased heart weight MP:0002833	0.642205	VGLL4	0.01	0.192327	MGI_Mammalian_Phenotype_Level_4_2021	Type B intercalated cells	Insectivore	100
abnormal brain morphology MP:0002152	0.654668	EML1	0.01	0.183979	MGI_Mammalian_Phenotype_Level_4_2021	Type B intercalated cells	Insectivore	100
microphthalmia MP:0001297	0.656413	FREM2	0.01	0.182823	MGI_Mammalian_Phenotype_Level_4_2021	Type B intercalated cells	Insectivore	100
short tibia MP:0002764	0.659877	FMN1	0.01	0.180537	MGI_Mammalian_Phenotype_Level_4_2021	Type B intercalated cells	Insectivore	100
decreased testis weight MP:0004852	0.663307	PAX8	0.01	0.178286	MGI_Mammalian_Phenotype_Level_4_2021	Type B intercalated cells	Insectivore	100
increased anxiety-related response MP:0001363	0.673391	ZNF462	0.01	0.171733	MGI_Mammalian_Phenotype_Level_4_2021	Type B intercalated cells	Insectivore	100
anemia MP:0001577	0.673391	WWOX	0.01	0.171733	MGI_Mammalian_Phenotype_Level_4_2021	Type B intercalated cells	Insectivore	100
lethality throughout fetal growth and development, complete penetrance MP:0011099	0.681565	MECOM	0.01	0.166492	MGI_Mammalian_Phenotype_Level_4_2021	Type B intercalated cells	Insectivore	100
enlarged lymph nodes MP:0000702	0.689537	BCL2	0.01	0.161442	MGI_Mammalian_Phenotype_Level_4_2021	Type B intercalated cells	Insectivore	100
decreased prepulse inhibition MP:0009142	0.698843	PLCB1	0.01	0.15562	MGI_Mammalian_Phenotype_Level_4_2021	Type B intercalated cells	Insectivore	100
embryonic lethality during organogenesis, incomplete penetrance MP:0011108	0.700367	MECOM	0.01	0.154674	MGI_Mammalian_Phenotype_Level_4_2021	Type B intercalated cells	Insectivore	100
abnormal cell physiology MP:0005621	0.713743	FMN1	0.01	0.146458	MGI_Mammalian_Phenotype_Level_4_2021	Type B intercalated cells	Insectivore	100
neonatal lethality, incomplete penetrance MP:0011088	0.732027	FREM2	0.01	0.135473	MGI_Mammalian_Phenotype_Level_4_2021	Type B intercalated cells	Insectivore	100
embryonic lethality between implantation and somite formation, complete penetrance MP:0011096	0.738747	EXT1	0.01	0.131504	MGI_Mammalian_Phenotype_Level_4_2021	Type B intercalated cells	Insectivore	100
tremors MP:0000745	0.749154	DMD	0.01	0.125429	MGI_Mammalian_Phenotype_Level_4_2021	Type B intercalated cells	Insectivore	100
decreased embryo size MP:0001698	0.755398	EXT1;MECOM	0.02	0.121824	MGI_Mammalian_Phenotype_Level_4_2021	Type B intercalated cells	Insectivore	100
abnormal behavior MP:0004924	0.767573	MPPED2	0.01	0.11488	MGI_Mammalian_Phenotype_Level_4_2021	Type B intercalated cells	Insectivore	100
embryonic growth retardation MP:0003984	0.773159	CXADR;ZDHHC15	0.02	0.111731	MGI_Mammalian_Phenotype_Level_4_2021	Type B intercalated cells	Insectivore	100
embryonic lethality during organogenesis, complete penetrance MP:0011098	0.806117	CXADR;MECOM	0.02	0.093602	MGI_Mammalian_Phenotype_Level_4_2021	Type B intercalated cells	Insectivore	100
small testis MP:0001147	0.821649	WWOX	0.01	0.0853135	MGI_Mammalian_Phenotype_Level_4_2021	Type B intercalated cells	Insectivore	100
enlarged heart MP:0000274	0.885081	DMD	0.01	0.0530171	MGI_Mammalian_Phenotype_Level_4_2021	Type B intercalated cells	Insectivore	100
preweaning lethality, complete penetrance MP:0011100	0.935822	CXADR;AUTS2;MECOM;VGLL4	0.04	0.0288068	MGI_Mammalian_Phenotype_Level_4_2021	Type B intercalated cells	Insectivore	100
GPCRs, Class B Secretin-like WP456	0.0053565	ADGRL2;ADGRL3	0.02	2.27112	WikiPathways_2019_Mouse	Type B intercalated cells	Insectivore	100
Focal Adhesion WP85	0.0139626	EGF;ACTN1;PDGFD;BCL2	0.04	1.85503	WikiPathways_2019_Mouse	Type B intercalated cells	Insectivore	100
Id Signaling Pathway WP512	0.0269215	PAX8;EGF	0.02	1.5699	WikiPathways_2019_Mouse	Type B intercalated cells	Insectivore	100
TYROBP Causal Network WP3625	0.034128	ABCC4;LHFPL2	0.02	1.46689	WikiPathways_2019_Mouse	Type B intercalated cells	Insectivore	100
Alzheimers Disease WP2075	0.0542669	PLCB1;PLCB2	0.02	1.26547	WikiPathways_2019_Mouse	Type B intercalated cells	Insectivore	100
Purine metabolism WP2185	0.0544404	PDE1C;PDE3B;PDE4B	0.03	1.26408	WikiPathways_2019_Mouse	Type B intercalated cells	Insectivore	100
IL-2 Signaling Pathway WP450	0.0555566	BCL2;PLCB1	0.02	1.25526	WikiPathways_2019_Mouse	Type B intercalated cells	Insectivore	100
EGFR1 Signaling Pathway WP572	0.0599572	VAV3;SH3KBP1;EGF	0.03	1.22216	WikiPathways_2019_Mouse	Type B intercalated cells	Insectivore	100
MicroRNAs in Cardiomyocyte Hypertrophy WP1560	0.0635162	EGF;PLCB2	0.02	1.19712	WikiPathways_2019_Mouse	Type B intercalated cells	Insectivore	100
Delta-Notch Signaling Pathway WP265	0.0648784	EGF;MAML3	0.02	1.1879	WikiPathways_2019_Mouse	Type B intercalated cells	Insectivore	100
Chemokine signaling pathway WP2292	0.0699985	VAV3;PLCB1;PLCB2	0.03	1.15491	WikiPathways_2019_Mouse	Type B intercalated cells	Insectivore	100
G Protein Signaling Pathways WP232	0.0775653	PDE1C;PDE4B	0.02	1.11033	WikiPathways_2019_Mouse	Type B intercalated cells	Insectivore	100
Integrin-mediated Cell Adhesion WP6	0.0894369	VAV3;ACTN1	0.02	1.04848	WikiPathways_2019_Mouse	Type B intercalated cells	Insectivore	100
Hedgehog Signaling Pathway WP116	0.104465	STK36	0.01	0.98103	WikiPathways_2019_Mouse	Type B intercalated cells	Insectivore	100
Triacylglyceride Synthesis WP386	0.108947	GK	0.01	0.962784	WikiPathways_2019_Mouse	Type B intercalated cells	Insectivore	100
Dysregulated miRNA Targeting in Insulin/PI3K-AKT Signaling WP3855	0.122262	BCL2	0.01	0.912708	WikiPathways_2019_Mouse	Type B intercalated cells	Insectivore	100
One Carbon Metabolism WP435	0.13538	AHCYL2	0.01	0.868445	WikiPathways_2019_Mouse	Type B intercalated cells	Insectivore	100
Factors and pathways affecting insulin-like growth factor (IGF1)-Akt signaling WP3675	0.144017	IGFBP7	0.01	0.841585	WikiPathways_2019_Mouse	Type B intercalated cells	Insectivore	100
Glutathione and one carbon metabolism WP730	0.144017	AHCYL2	0.01	0.841585	WikiPathways_2019_Mouse	Type B intercalated cells	Insectivore	100
White fat cell differentiation WP2872	0.148304	MECOM	0.01	0.828847	WikiPathways_2019_Mouse	Type B intercalated cells	Insectivore	100
Fatty Acid Beta Oxidation WP1269	0.156813	GK	0.01	0.804617	WikiPathways_2019_Mouse	Type B intercalated cells	Insectivore	100
Glycogen Metabolism WP317	0.156813	PHKA1	0.01	0.804617	WikiPathways_2019_Mouse	Type B intercalated cells	Insectivore	100
Regulation of Actin Cytoskeleton WP523	0.176356	EGF;ACTN1	0.02	0.75361	WikiPathways_2019_Mouse	Type B intercalated cells	Insectivore	100
G13 Signaling Pathway WP298	0.177721	SH3RF1	0.01	0.750262	WikiPathways_2019_Mouse	Type B intercalated cells	Insectivore	100
Microglia Pathogen Phagocytosis Pathway WP3626	0.185939	VAV3	0.01	0.730629	WikiPathways_2019_Mouse	Type B intercalated cells	Insectivore	100
Splicing factor NOVA regulated synaptic proteins WP1983	0.190018	NEO1	0.01	0.721206	WikiPathways_2019_Mouse	Type B intercalated cells	Insectivore	100
Oxidative Damage WP1496	0.190018	BCL2	0.01	0.721206	WikiPathways_2019_Mouse	Type B intercalated cells	Insectivore	100
Striated Muscle Contraction WP216	0.202133	DMD	0.01	0.694363	WikiPathways_2019_Mouse	Type B intercalated cells	Insectivore	100
ErbB signaling pathway WP1261	0.206131	EGF	0.01	0.685857	WikiPathways_2019_Mouse	Type B intercalated cells	Insectivore	100
Notch Signaling Pathway WP29	0.206131	MAML3	0.01	0.685857	WikiPathways_2019_Mouse	Type B intercalated cells	Insectivore	100
TGF Beta Signaling Pathway WP113	0.229708	EGF	0.01	0.638824	WikiPathways_2019_Mouse	Type B intercalated cells	Insectivore	100
Lung fibrosis WP3632	0.263779	EGF	0.01	0.57876	WikiPathways_2019_Mouse	Type B intercalated cells	Insectivore	100
Endochondral Ossification WP1270	0.267472	SOX5	0.01	0.572722	WikiPathways_2019_Mouse	Type B intercalated cells	Insectivore	100
Kit Receptor Signaling Pathway WP407	0.28566	SH3KBP1	0.01	0.54415	WikiPathways_2019_Mouse	Type B intercalated cells	Insectivore	100
Primary Focal Segmental Glomerulosclerosis FSGS WP2573	0.303401	COL4A3	0.01	0.517982	WikiPathways_2019_Mouse	Type B intercalated cells	Insectivore	100
Estrogen signaling WP1244	0.320707	BCL2	0.01	0.493892	WikiPathways_2019_Mouse	Type B intercalated cells	Insectivore	100
PPAR signaling pathway WP2316	0.334244	GK	0.01	0.475937	WikiPathways_2019_Mouse	Type B intercalated cells	Insectivore	100
Apoptosis WP1254	0.334244	BCL2	0.01	0.475937	WikiPathways_2019_Mouse	Type B intercalated cells	Insectivore	100
Amino Acid metabolism WP662	0.379554	FARSB	0.01	0.420727	WikiPathways_2019_Mouse	Type B intercalated cells	Insectivore	100
Non-odorant GPCRs WP1396	0.386599	ADGRL2;ADGRL3	0.02	0.412739	WikiPathways_2019_Mouse	Type B intercalated cells	Insectivore	100
IL-3 Signaling Pathway WP373	0.394984	BCL2	0.01	0.40342	WikiPathways_2019_Mouse	Type B intercalated cells	Insectivore	100
Neural Crest Differentiation WP2074	0.398025	SOX5	0.01	0.40009	WikiPathways_2019_Mouse	Type B intercalated cells	Insectivore	100
mRNA processing WP310	0.401025	ATXN1;COL4A3;BICC1	0.03	0.396829	WikiPathways_2019_Mouse	Type B intercalated cells	Insectivore	100
Wnt Signaling Pathway NetPath WP539	0.418887	HIPK2	0.01	0.377903	WikiPathways_2019_Mouse	Type B intercalated cells	Insectivore	100
ESC Pluripotency Pathways WP339	0.447455	EGF	0.01	0.349251	WikiPathways_2019_Mouse	Type B intercalated cells	Insectivore	100
Focal Adhesion-PI3K-Akt-mTOR-signaling pathway WP2841	0.483617	EGF;PDGFD	0.02	0.315498	WikiPathways_2019_Mouse	Type B intercalated cells	Insectivore	100
Adipogenesis genes WP447	0.490298	WWTR1	0.01	0.30954	WikiPathways_2019_Mouse	Type B intercalated cells	Insectivore	100
Myometrial Relaxation and Contraction Pathways WP385	0.536919	PDE4B	0.01	0.270091	WikiPathways_2019_Mouse	Type B intercalated cells	Insectivore	100
MAPK signaling pathway WP493	0.550745	EGF	0.01	0.259049	WikiPathways_2019_Mouse	Type B intercalated cells	Insectivore	100
Endoderm differentiation WP2853	0.000713879	EXT1;VAV3;ZNF462;DDAH1;WDFY2	0.05	3.14638	WikiPathway_2021_Human	Type B intercalated cells	Insectivore	100
Mesodermal commitment pathway WP2857	0.000861342	EXT1;VAV3;ZNF462;DDAH1;WDFY2	0.05	3.06482	WikiPathway_2021_Human	Type B intercalated cells	Insectivore	100
Cell-type Dependent Selectivity of CCK2R Signaling WP3679	0.00186243	TRPC1;PLCB1	0.02	2.72992	WikiPathway_2021_Human	Type B intercalated cells	Insectivore	100
Phosphodiesterases in neuronal function WP4222	0.0023702	PDE1C;PDE3B;PDE4B	0.03	2.62521	WikiPathway_2021_Human	Type B intercalated cells	Insectivore	100
GPR40 Pathway WP3958	0.00249083	PLCB1;PLCB2	0.02	2.60366	WikiPathway_2021_Human	Type B intercalated cells	Insectivore	100
Focal Adhesion WP306	0.00318406	VAV3;EGF;ACTN1;PDGFD;BCL2	0.05	2.49702	WikiPathway_2021_Human	Type B intercalated cells	Insectivore	100
PKC-gamma calcium signaling pathway in ataxia WP4760	0.0053565	PLCB1;PLCB2	0.02	2.27112	WikiPathway_2021_Human	Type B intercalated cells	Insectivore	100
GPCRs, Class B Secretin-like WP334	0.00635855	ADGRL2;ADGRL3	0.02	2.19664	WikiPathway_2021_Human	Type B intercalated cells	Insectivore	100
Signal Transduction of S1P Receptor WP26	0.00688907	PLCB1;PLCB2	0.02	2.16184	WikiPathway_2021_Human	Type B intercalated cells	Insectivore	100
EGFR Tyrosine Kinase Inhibitor Resistance WP4806	0.00862417	EGF;PDGFD;BCL2	0.03	2.06428	WikiPathway_2021_Human	Type B intercalated cells	Insectivore	100
Acute viral myocarditis WP4298	0.0091967	CXADR;BCL2;DMD	0.03	2.03637	WikiPathway_2021_Human	Type B intercalated cells	Insectivore	100
Resistin as a regulator of inflammation WP4481	0.0118146	PLCB1;PLCB2	0.02	1.92758	WikiPathway_2021_Human	Type B intercalated cells	Insectivore	100
Thyroid hormones production and their peripheral downstream signaling effects WP4746	0.0120445	PAX8;SLC16A2;PLCB1	0.03	1.91921	WikiPathway_2021_Human	Type B intercalated cells	Insectivore	100
Pathways Regulating Hippo Signaling WP4540	0.013094	PRKAG2;PLCB1;PLCB2	0.03	1.88293	WikiPathway_2021_Human	Type B intercalated cells	Insectivore	100
Kisspeptin/kisspeptin receptor system in the ovary WP4871	0.0162624	PLCB1;PLCB2	0.02	1.78882	WikiPathway_2021_Human	Type B intercalated cells	Insectivore	100
Nephrotic syndrome WP4758	0.021311	COL4A3;ARHGAP24	0.02	1.6714	WikiPathway_2021_Human	Type B intercalated cells	Insectivore	100
Phosphoinositides metabolism WP4971	0.0249912	PLCB1;PLCB2	0.02	1.60221	WikiPathway_2021_Human	Type B intercalated cells	Insectivore	100
Ectoderm Differentiation WP2858	0.0320043	ABCC4;PRKAG2;DMD	0.03	1.49479	WikiPathway_2021_Human	Type B intercalated cells	Insectivore	100
TYROBP causal network in microglia WP3945	0.0374213	ABCC4;LHFPL2	0.02	1.42688	WikiPathway_2021_Human	Type B intercalated cells	Insectivore	100
FTO Obesity Variant Mechanism WP3407	0.0393135	FTO	0.01	1.40546	WikiPathway_2021_Human	Type B intercalated cells	Insectivore	100
Pathways affected in adenoid cystic carcinoma WP3651	0.0419931	MAML3;FOXP2	0.02	1.37682	WikiPathway_2021_Human	Type B intercalated cells	Insectivore	100
Thyroid stimulating hormone (TSH) signaling pathway WP2032	0.0431674	PAX8;PLCB1	0.02	1.36484	WikiPathway_2021_Human	Type B intercalated cells	Insectivore	100
AMP-activated protein kinase (AMPK) signaling WP1403	0.0467626	PRKAG2;PLCB1	0.02	1.3301	WikiPathway_2021_Human	Type B intercalated cells	Insectivore	100
EGF/EGFR signaling pathway WP437	0.0477283	VAV3;SH3KBP1;EGF	0.03	1.32122	WikiPathway_2021_Human	Type B intercalated cells	Insectivore	100
Aspirin and miRNAs WP4707	0.0489004	ABCC4	0.01	1.31069	WikiPathway_2021_Human	Type B intercalated cells	Insectivore	100
Chemokine signaling pathway WP3929	0.0491823	VAV3;PLCB1;PLCB2	0.03	1.30819	WikiPathway_2021_Human	Type B intercalated cells	Insectivore	100
Non-genomic actions of 1,25 dihydroxyvitamin D3 WP4341	0.0492185	PLCB1;PLCB2	0.02	1.30787	WikiPathway_2021_Human	Type B intercalated cells	Insectivore	100
Arrhythmogenic Right Ventricular Cardiomyopathy WP2118	0.0529881	ACTN1;DMD	0.02	1.27582	WikiPathway_2021_Human	Type B intercalated cells	Insectivore	100
Mammary gland development pathway - Puberty (Stage 2 of 4) WP2814	0.0631034	EGF	0.01	1.19995	WikiPathway_2021_Human	Type B intercalated cells	Insectivore	100
NO metabolism in cystic fibrosis WP4947	0.0631034	DDAH1	0.01	1.19995	WikiPathway_2021_Human	Type B intercalated cells	Insectivore	100
Alzheimer's disease WP2059	0.0648784	PLCB1;PLCB2	0.02	1.1879	WikiPathway_2021_Human	Type B intercalated cells	Insectivore	100
VEGFA-VEGFR2 Signaling Pathway WP3888	0.0656547	TRAF3IP2;TRPC1;BCL2;IGFBP7;FARSB	0.05	1.18273	WikiPathway_2021_Human	Type B intercalated cells	Insectivore	100
MicroRNAs in cardiomyocyte hypertrophy WP1544	0.0662504	EGF;PLCB2	0.02	1.17881	WikiPathway_2021_Human	Type B intercalated cells	Insectivore	100
ERK Pathway in Huntington's Disease WP3853	0.0724552	EGF	0.01	1.13993	WikiPathway_2021_Human	Type B intercalated cells	Insectivore	100
GPCRs, Other WP117	0.0761192	ADGRL2;ADGRL3	0.02	1.11851	WikiPathway_2021_Human	Type B intercalated cells	Insectivore	100
ID signaling pathway WP53	0.0770964	PAX8	0.01	1.11297	WikiPathway_2021_Human	Type B intercalated cells	Insectivore	100
Hedgehog Signaling Pathway Netpath WP47	0.0770964	STK36	0.01	1.11297	WikiPathway_2021_Human	Type B intercalated cells	Insectivore	100
G Protein Signaling Pathways WP35	0.0790201	PDE1C;PDE4B	0.02	1.10226	WikiPathway_2021_Human	Type B intercalated cells	Insectivore	100
Airway smooth muscle cell contraction WP4962	0.0817146	PLCB1	0.01	1.0877	WikiPathway_2021_Human	Type B intercalated cells	Insectivore	100
Drug Induction of Bile Acid Pathway WP2289	0.0817146	ABCC4	0.01	1.0877	WikiPathway_2021_Human	Type B intercalated cells	Insectivore	100
Small cell lung cancer WP4658	0.0834354	COL4A3;BCL2	0.02	1.07865	WikiPathway_2021_Human	Type B intercalated cells	Insectivore	100
Simplified Interaction Map Between LOXL4 and Oxidative Stress Pathway WP3670	0.08631	IGFBP7	0.01	1.06394	WikiPathway_2021_Human	Type B intercalated cells	Insectivore	100
Transcription co-factors SKI and SKIL protein partners WP4533	0.08631	MERTK	0.01	1.06394	WikiPathway_2021_Human	Type B intercalated cells	Insectivore	100
MFAP5 effect on permeability and motility of endothelial cells via cytoskeleton rearrangement WP4560	0.08631	ACTN1	0.01	1.06394	WikiPathway_2021_Human	Type B intercalated cells	Insectivore	100
Proteoglycan biosynthesis WP4784	0.08631	EXT1	0.01	1.06394	WikiPathway_2021_Human	Type B intercalated cells	Insectivore	100
TP53 network WP1742	0.0908825	BCL2	0.01	1.04152	WikiPathway_2021_Human	Type B intercalated cells	Insectivore	100
Extracellular vesicles in the crosstalk of cardiac cells WP4300	0.0908825	EGF	0.01	1.04152	WikiPathway_2021_Human	Type B intercalated cells	Insectivore	100
Overview of nanoparticle effects WP3287	0.0908825	BCL2	0.01	1.04152	WikiPathway_2021_Human	Type B intercalated cells	Insectivore	100
PI3K-Akt signaling pathway WP4172	0.0910224	EGF;PDGFD;COL4A3;BCL2	0.04	1.04085	WikiPathway_2021_Human	Type B intercalated cells	Insectivore	100
Nanomaterial induced apoptosis WP2507	0.0954324	BCL2	0.01	1.0203	WikiPathway_2021_Human	Type B intercalated cells	Insectivore	100
Hematopoietic Stem Cell Gene Regulation by GABP alpha/beta Complex WP3657	0.0954324	BCL2	0.01	1.0203	WikiPathway_2021_Human	Type B intercalated cells	Insectivore	100
Senescence and Autophagy in Cancer WP615	0.0971125	BCL2;IGFBP7	0.02	1.01272	WikiPathway_2021_Human	Type B intercalated cells	Insectivore	100
FOXA2 pathway WP5066	0.0999598	ABCC4	0.01	1.00017	WikiPathway_2021_Human	Type B intercalated cells	Insectivore	100
Host-pathogen interaction of human coronaviruses - apoptosis WP4864	0.0999598	BCL2	0.01	1.00017	WikiPathway_2021_Human	Type B intercalated cells	Insectivore	100
Type II diabetes mellitus WP1584	0.104465	GK	0.01	0.98103	WikiPathway_2021_Human	Type B intercalated cells	Insectivore	100
Regulation of apoptosis by parathyroid hormone-related protein WP3872	0.104465	BCL2	0.01	0.98103	WikiPathway_2021_Human	Type B intercalated cells	Insectivore	100
Nanoparticle triggered autophagic cell death WP2509	0.108947	BCL2	0.01	0.962784	WikiPathway_2021_Human	Type B intercalated cells	Insectivore	100
Estrogen signaling pathway WP712	0.108947	BCL2	0.01	0.962784	WikiPathway_2021_Human	Type B intercalated cells	Insectivore	100
Wnt signaling WP428	0.11299	PLCB1;PLCB2	0.02	0.94696	WikiPathway_2021_Human	Type B intercalated cells	Insectivore	100
Triacylglyceride synthesis WP325	0.113408	GK	0.01	0.945358	WikiPathway_2021_Human	Type B intercalated cells	Insectivore	100
Unfolded protein response WP4925	0.113408	BCL2	0.01	0.945358	WikiPathway_2021_Human	Type B intercalated cells	Insectivore	100
Photodynamic therapy-induced NFE2L2 (NRF2) survival signaling WP3612	0.113408	ABCC4	0.01	0.945358	WikiPathway_2021_Human	Type B intercalated cells	Insectivore	100
1q21.1 copy number variation syndrome WP4905	0.126657	PRKAG2	0.01	0.897372	WikiPathway_2021_Human	Type B intercalated cells	Insectivore	100
Canonical and non-canonical Notch signaling WP3845	0.126657	MAML3	0.01	0.897372	WikiPathway_2021_Human	Type B intercalated cells	Insectivore	100
Lipid Metabolism Pathway WP3965	0.13538	PRKAG2	0.01	0.868445	WikiPathway_2021_Human	Type B intercalated cells	Insectivore	100
Ebola Virus Pathway on Host WP4217	0.13623	ACTN1;MERTK	0.02	0.865727	WikiPathway_2021_Human	Type B intercalated cells	Insectivore	100
Autophagy WP4923	0.13971	PRKAG2	0.01	0.854774	WikiPathway_2021_Human	Type B intercalated cells	Insectivore	100
Oligodendrocyte specification and differentiation, leading to myelin components for CNS WP4304	0.13971	SOX5	0.01	0.854774	WikiPathway_2021_Human	Type B intercalated cells	Insectivore	100
One-carbon metabolism WP241	0.13971	AHCYL2	0.01	0.854774	WikiPathway_2021_Human	Type B intercalated cells	Insectivore	100
Glycerophospholipid Biosynthetic Pathway WP2533	0.13971	GK	0.01	0.854774	WikiPathway_2021_Human	Type B intercalated cells	Insectivore	100
Angiopoietin Like Protein 8 Regulatory Pathway WP3915	0.141342	PRKAG2;SLC16A2	0.02	0.84973	WikiPathway_2021_Human	Type B intercalated cells	Insectivore	100
Trans-sulfuration and one-carbon metabolism WP2525	0.144017	AHCYL2	0.01	0.841585	WikiPathway_2021_Human	Type B intercalated cells	Insectivore	100
IL17 signaling pathway WP2112	0.148304	TRAF3IP2	0.01	0.828847	WikiPathway_2021_Human	Type B intercalated cells	Insectivore	100
White fat cell differentiation WP4149	0.148304	MECOM	0.01	0.828847	WikiPathway_2021_Human	Type B intercalated cells	Insectivore	100
miRNA regulation of prostate cancer signaling pathways WP3981	0.152569	BCL2	0.01	0.816533	WikiPathway_2021_Human	Type B intercalated cells	Insectivore	100
Endothelin Pathways WP2197	0.152569	PLCB1	0.01	0.816533	WikiPathway_2021_Human	Type B intercalated cells	Insectivore	100
Fluoropyrimidine Activity WP1601	0.152569	ABCC4	0.01	0.816533	WikiPathway_2021_Human	Type B intercalated cells	Insectivore	100
Pregnane X receptor pathway WP2876	0.152569	ABCC4	0.01	0.816533	WikiPathway_2021_Human	Type B intercalated cells	Insectivore	100
Prion disease pathway WP3995	0.152569	BCL2	0.01	0.816533	WikiPathway_2021_Human	Type B intercalated cells	Insectivore	100
Fatty acid beta-oxidation WP143	0.156813	GK	0.01	0.804617	WikiPathway_2021_Human	Type B intercalated cells	Insectivore	100
Target Of Rapamycin (TOR) Signaling WP1471	0.165239	PRKAG2	0.01	0.781888	WikiPathway_2021_Human	Type B intercalated cells	Insectivore	100
Host-pathogen interaction of human coronaviruses - MAPK signaling WP4877	0.165239	BCL2	0.01	0.781888	WikiPathway_2021_Human	Type B intercalated cells	Insectivore	100
Male infertility WP4673	0.1657	BCL2;SOX5	0.02	0.780678	WikiPathway_2021_Human	Type B intercalated cells	Insectivore	100
Regulation of Actin Cytoskeleton WP51	0.172791	EGF;ACTN1	0.02	0.762478	WikiPathway_2021_Human	Type B intercalated cells	Insectivore	100
Amyotrophic lateral sclerosis (ALS) WP2447	0.173581	BCL2	0.01	0.760499	WikiPathway_2021_Human	Type B intercalated cells	Insectivore	100
Striated Muscle Contraction Pathway WP383	0.173581	DMD	0.01	0.760499	WikiPathway_2021_Human	Type B intercalated cells	Insectivore	100
Integrated breast cancer pathway WP1984	0.176356	BCL2;HIPK2	0.02	0.75361	WikiPathway_2021_Human	Type B intercalated cells	Insectivore	100
G13 Signaling Pathway WP524	0.177721	SH3RF1	0.01	0.750262	WikiPathway_2021_Human	Type B intercalated cells	Insectivore	100
IL-5 signaling pathway WP127	0.18184	BCL2	0.01	0.74031	WikiPathway_2021_Human	Type B intercalated cells	Insectivore	100
Bladder cancer WP2828	0.18184	EGF	0.01	0.74031	WikiPathway_2021_Human	Type B intercalated cells	Insectivore	100
Microglia Pathogen Phagocytosis Pathway WP3937	0.18184	VAV3	0.01	0.74031	WikiPathway_2021_Human	Type B intercalated cells	Insectivore	100
Oxidative Damage WP3941	0.18184	BCL2	0.01	0.74031	WikiPathway_2021_Human	Type B intercalated cells	Insectivore	100
Glycogen Synthesis and Degradation WP500	0.18184	PHKA1	0.01	0.74031	WikiPathway_2021_Human	Type B intercalated cells	Insectivore	100
Vitamin D-sensitive calcium signaling in depression WP4698	0.185939	BCL2	0.01	0.730629	WikiPathway_2021_Human	Type B intercalated cells	Insectivore	100
IL-2 signaling pathway WP49	0.190018	BCL2	0.01	0.721206	WikiPathway_2021_Human	Type B intercalated cells	Insectivore	100
Splicing factor NOVA regulated synaptic proteins WP4148	0.190018	NEO1	0.01	0.721206	WikiPathway_2021_Human	Type B intercalated cells	Insectivore	100
Fas ligand pathway and stress induction of heat shock proteins WP314	0.190018	BCL2	0.01	0.721206	WikiPathway_2021_Human	Type B intercalated cells	Insectivore	100
Integrated Cancer Pathway WP1971	0.198114	BCL2	0.01	0.703084	WikiPathway_2021_Human	Type B intercalated cells	Insectivore	100
Interleukin-11 Signaling Pathway WP2332	0.198114	BCL2	0.01	0.703084	WikiPathway_2021_Human	Type B intercalated cells	Insectivore	100
Hedgehog Signaling Pathway WP4249	0.198114	BCL2	0.01	0.703084	WikiPathway_2021_Human	Type B intercalated cells	Insectivore	100
Renin-angiotensin-aldosterone system (RAAS) WP4756	0.198114	PLCB2	0.01	0.703084	WikiPathway_2021_Human	Type B intercalated cells	Insectivore	100
Notch Signaling WP268	0.202133	MAML3	0.01	0.694363	WikiPathway_2021_Human	Type B intercalated cells	Insectivore	100
Prostaglandin Synthesis and Regulation WP98	0.202133	ABCC4	0.01	0.694363	WikiPathway_2021_Human	Type B intercalated cells	Insectivore	100
Development of ureteric collection system WP5053	0.210109	FREM2	0.01	0.677554	WikiPathway_2021_Human	Type B intercalated cells	Insectivore	100
NO/cGMP/PKG mediated Neuroprotection WP4008	0.210109	BCL2	0.01	0.677554	WikiPathway_2021_Human	Type B intercalated cells	Insectivore	100
Endoplasmic reticulum stress response in coronavirus infection WP4861	0.210109	BCL2	0.01	0.677554	WikiPathway_2021_Human	Type B intercalated cells	Insectivore	100
Energy Metabolism WP1541	0.210109	PRKAG2	0.01	0.677554	WikiPathway_2021_Human	Type B intercalated cells	Insectivore	100
Differentiation Pathway WP2848	0.214068	EGF	0.01	0.669448	WikiPathway_2021_Human	Type B intercalated cells	Insectivore	100
IL-3 signaling pathway WP286	0.218007	BCL2	0.01	0.661529	WikiPathway_2021_Human	Type B intercalated cells	Insectivore	100
Synaptic signaling pathways associated with autism spectrum disorder WP4539	0.221927	PRKAG2	0.01	0.65379	WikiPathway_2021_Human	Type B intercalated cells	Insectivore	100
Photodynamic therapy-induced AP-1 survival signaling. WP3611	0.221927	BCL2	0.01	0.65379	WikiPathway_2021_Human	Type B intercalated cells	Insectivore	100
Netrin-UNC5B signaling pathway WP4747	0.229708	NEO1	0.01	0.638824	WikiPathway_2021_Human	Type B intercalated cells	Insectivore	100
Apoptosis-related network due to altered Notch3 in ovarian cancer WP2864	0.233569	VAV3	0.01	0.631584	WikiPathway_2021_Human	Type B intercalated cells	Insectivore	100
TGF-beta Receptor Signaling WP560	0.237412	EGF	0.01	0.624498	WikiPathway_2021_Human	Type B intercalated cells	Insectivore	100
Cardiac Hypertrophic Response WP2795	0.241235	EGF	0.01	0.61756	WikiPathway_2021_Human	Type B intercalated cells	Insectivore	100
Proximal tubule transport WP4917	0.248825	ABCC4	0.01	0.604107	WikiPathway_2021_Human	Type B intercalated cells	Insectivore	100
TGF-beta receptor signaling in skeletal dysplasias WP4816	0.252591	EGF	0.01	0.597582	WikiPathway_2021_Human	Type B intercalated cells	Insectivore	100
Kit receptor signaling pathway WP304	0.256339	BCL2	0.01	0.591185	WikiPathway_2021_Human	Type B intercalated cells	Insectivore	100
Notch Signaling Pathway Netpath WP61	0.263779	MAML3	0.01	0.57876	WikiPathway_2021_Human	Type B intercalated cells	Insectivore	100
Lung fibrosis WP3624	0.271146	EGF	0.01	0.566798	WikiPathway_2021_Human	Type B intercalated cells	Insectivore	100
Endometrial cancer WP4155	0.271146	EGF	0.01	0.566798	WikiPathway_2021_Human	Type B intercalated cells	Insectivore	100
Endochondral Ossification with Skeletal Dysplasias WP4808	0.274801	SOX5	0.01	0.560981	WikiPathway_2021_Human	Type B intercalated cells	Insectivore	100
Endochondral Ossification WP474	0.274801	SOX5	0.01	0.560981	WikiPathway_2021_Human	Type B intercalated cells	Insectivore	100
Sterol regulatory element-binding proteins (SREBP) signaling WP1982	0.29281	PRKAG2	0.01	0.533415	WikiPathway_2021_Human	Type B intercalated cells	Insectivore	100
Glucocorticoid Receptor Pathway WP2880	0.296358	PDE4B	0.01	0.528184	WikiPathway_2021_Human	Type B intercalated cells	Insectivore	100
Non-small cell lung cancer WP4255	0.303401	EGF	0.01	0.517982	WikiPathway_2021_Human	Type B intercalated cells	Insectivore	100
Primary focal segmental glomerulosclerosis (FSGS) WP2572	0.303401	COL4A3	0.01	0.517982	WikiPathway_2021_Human	Type B intercalated cells	Insectivore	100
Chromosomal and microsatellite instability in colorectal cancer WP4216	0.306897	BCL2	0.01	0.513007	WikiPathway_2021_Human	Type B intercalated cells	Insectivore	100
Leptin signaling pathway WP2034	0.31728	PDE3B	0.01	0.498557	WikiPathway_2021_Human	Type B intercalated cells	Insectivore	100
Apoptosis WP254	0.344221	BCL2	0.01	0.463163	WikiPathway_2021_Human	Type B intercalated cells	Insectivore	100
Pancreatic adenocarcinoma pathway WP4263	0.360521	EGF	0.01	0.443069	WikiPathway_2021_Human	Type B intercalated cells	Insectivore	100
Apoptosis Modulation and Signaling WP1772	0.363733	BCL2	0.01	0.439217	WikiPathway_2021_Human	Type B intercalated cells	Insectivore	100
T-cell receptor (TCR) signaling pathway WP69	0.363733	VAV3	0.01	0.439217	WikiPathway_2021_Human	Type B intercalated cells	Insectivore	100
Amino Acid metabolism WP3925	0.366929	FARSB	0.01	0.435418	WikiPathway_2021_Human	Type B intercalated cells	Insectivore	100
ErbB signaling pathway WP673	0.366929	EGF	0.01	0.435418	WikiPathway_2021_Human	Type B intercalated cells	Insectivore	100
Corticotropin-releasing hormone signaling pathway WP2355	0.373273	BCL2	0.01	0.427974	WikiPathway_2021_Human	Type B intercalated cells	Insectivore	100
Integrin-mediated Cell Adhesion WP185	0.398025	VAV3	0.01	0.40009	WikiPathway_2021_Human	Type B intercalated cells	Insectivore	100
Neural Crest Differentiation WP2064	0.398025	SOX5	0.01	0.40009	WikiPathway_2021_Human	Type B intercalated cells	Insectivore	100
Thermogenesis WP4321	0.418887	PRKAG2	0.01	0.377903	WikiPathway_2021_Human	Type B intercalated cells	Insectivore	100
DNA damage response (only ATM dependent) WP710	0.424715	BCL2	0.01	0.371902	WikiPathway_2021_Human	Type B intercalated cells	Insectivore	100
ESC Pluripotency Pathways WP3931	0.441855	EGF	0.01	0.35472	WikiPathway_2021_Human	Type B intercalated cells	Insectivore	100
Focal Adhesion-PI3K-Akt-mTOR-signaling pathway WP3932	0.448911	EGF;PDGFD	0.02	0.34784	WikiPathway_2021_Human	Type B intercalated cells	Insectivore	100
Hippo-Merlin Signaling Dysregulation WP4541	0.452999	VGLL4	0.01	0.343903	WikiPathway_2021_Human	Type B intercalated cells	Insectivore	100
Fragile X Syndrome WP4549	0.455751	PLCB1	0.01	0.341273	WikiPathway_2021_Human	Type B intercalated cells	Insectivore	100
Nuclear Receptors Meta-Pathway WP2882	0.475473	ABCC4;PDE4B	0.02	0.322874	WikiPathway_2021_Human	Type B intercalated cells	Insectivore	100
Adipogenesis WP236	0.479906	WWTR1	0.01	0.318844	WikiPathway_2021_Human	Type B intercalated cells	Insectivore	100
22q11.2 copy number variation syndrome WP4657	0.482523	BCL2	0.01	0.316482	WikiPathway_2021_Human	Type B intercalated cells	Insectivore	100
Brain-derived neurotrophic factor (BDNF) signaling pathway WP2380	0.515387	VAV3	0.01	0.287867	WikiPathway_2021_Human	Type B intercalated cells	Insectivore	100
NRF2 pathway WP2884	0.520256	ABCC4	0.01	0.283783	WikiPathway_2021_Human	Type B intercalated cells	Insectivore	100
Hepatitis B infection WP4666	0.534574	BCL2	0.01	0.271992	WikiPathway_2021_Human	Type B intercalated cells	Insectivore	100
Breast cancer pathway WP4262	0.539253	EGF	0.01	0.268208	WikiPathway_2021_Human	Type B intercalated cells	Insectivore	100
Nonalcoholic fatty liver disease WP4396	0.541574	PRKAG2	0.01	0.266342	WikiPathway_2021_Human	Type B intercalated cells	Insectivore	100
Myometrial relaxation and contraction pathways WP289	0.543884	PDE4B	0.01	0.264494	WikiPathway_2021_Human	Type B intercalated cells	Insectivore	100
Epithelial to mesenchymal transition in colorectal cancer WP4239	0.55301	COL4A3	0.01	0.257267	WikiPathway_2021_Human	Type B intercalated cells	Insectivore	100
MAPK Signaling Pathway WP382	0.710823	EGF	0.01	0.148239	WikiPathway_2021_Human	Type B intercalated cells	Insectivore	100
IL-18 signaling pathway WP4754	0.746592	BCL2	0.01	0.126917	WikiPathway_2021_Human	Type B intercalated cells	Insectivore	100
sensory organ development (GO:0007423)	0.000177012	PAX8;CHRDL1;FREM2;HIPK2	0.04	3.752	GO_Biological_Process_2021	Type B intercalated cells	Insectivore	100
regulation of fertilization (GO:0080154)	0.000870867	LHFPL2;PLCB1	0.02	3.06005	GO_Biological_Process_2021	Type B intercalated cells	Insectivore	100
regulation of cell communication (GO:0010646)	0.000901066	CXADR;VEPH1;IGFBP7	0.03	3.04524	GO_Biological_Process_2021	Type B intercalated cells	Insectivore	100
brain development (GO:0007420)	0.000943058	CNTNAP2;ATXN1;EML1;ADGRL2;ADGRL3	0.05	3.02546	GO_Biological_Process_2021	Type B intercalated cells	Insectivore	100
visual system development (GO:0150063)	0.00112633	CHRDL1;FREM2;HIPK2	0.03	2.94834	GO_Biological_Process_2021	Type B intercalated cells	Insectivore	100
cellular glucan metabolic process (GO:0006073)	0.00132184	PRKAG2;PHKA1	0.02	2.87882	GO_Biological_Process_2021	Type B intercalated cells	Insectivore	100
nervous system development (GO:0007399)	0.00181118	WWTR1;ATXN1;PAX8;NAV2;IGF2BP2;MERTK;SDK2;ADGRL3	0.08	2.74204	GO_Biological_Process_2021	Type B intercalated cells	Insectivore	100
positive regulation of cell differentiation (GO:0045597)	0.00188557	WWTR1;PAX8;WDFY2;PLCB1;RIN2;SOX5	0.06	2.72456	GO_Biological_Process_2021	Type B intercalated cells	Insectivore	100
regulation of JNK cascade (GO:0046328)	0.00191135	MECOM;PLCB1;SH3RF1;HIPK2	0.04	2.71866	GO_Biological_Process_2021	Type B intercalated cells	Insectivore	100
regulation of cellular component movement (GO:0051270)	0.00200468	EGF;ACTN1;ARHGAP18	0.03	2.69796	GO_Biological_Process_2021	Type B intercalated cells	Insectivore	100
neuron migration (GO:0001764)	0.00200468	AUTS2;SH3RF1;ADGRL3	0.03	2.69796	GO_Biological_Process_2021	Type B intercalated cells	Insectivore	100
regulated exocytosis (GO:0045055)	0.00211026	RIMS2;ABCC4;EGF;ACTN1;LHFPL2	0.05	2.67566	GO_Biological_Process_2021	Type B intercalated cells	Insectivore	100
central nervous system development (GO:0007417)	0.00228131	CNTNAP2;ATXN1;PAX8;EML1;ADGRL2;ADGRL3	0.06	2.64182	GO_Biological_Process_2021	Type B intercalated cells	Insectivore	100
positive regulation of B cell activation (GO:0050871)	0.0023702	VAV3;SH3KBP1;BCL2	0.03	2.62521	GO_Biological_Process_2021	Type B intercalated cells	Insectivore	100
regulation of Rac protein signal transduction (GO:0035020)	0.00283741	AUTS2;ARHGAP24	0.02	2.54708	GO_Biological_Process_2021	Type B intercalated cells	Insectivore	100
monocarboxylic acid transport (GO:0015718)	0.0029181	ABCC4;ATP8B1;SLC16A2	0.03	2.5349	GO_Biological_Process_2021	Type B intercalated cells	Insectivore	100
eye development (GO:0001654)	0.0030662	CHRDL1;FREM2;HIPK2	0.03	2.5134	GO_Biological_Process_2021	Type B intercalated cells	Insectivore	100
platelet degranulation (GO:0002576)	0.00359194	ABCC4;EGF;ACTN1;LHFPL2	0.04	2.44467	GO_Biological_Process_2021	Type B intercalated cells	Insectivore	100
protein O-linked mannosylation (GO:0035269)	0.00359424	TMTC1;LARGE1	0.02	2.44439	GO_Biological_Process_2021	Type B intercalated cells	Insectivore	100
actin cytoskeleton reorganization (GO:0031532)	0.00387572	CXADR;AUTS2;THSD7A	0.03	2.41165	GO_Biological_Process_2021	Type B intercalated cells	Insectivore	100
energy reserve metabolic process (GO:0006112)	0.0044345	PRKAG2;PHKA1	0.02	2.35316	GO_Biological_Process_2021	Type B intercalated cells	Insectivore	100
positive regulation of nitrogen compound metabolic process (GO:0051173)	0.0044345	PAX8;EGF	0.02	2.35316	GO_Biological_Process_2021	Type B intercalated cells	Insectivore	100
focal adhesion assembly (GO:0048041)	0.00488539	ACTN1;PTPRK	0.02	2.3111	GO_Biological_Process_2021	Type B intercalated cells	Insectivore	100
protein mannosylation (GO:0035268)	0.0053565	TMTC1;LARGE1	0.02	2.27112	GO_Biological_Process_2021	Type B intercalated cells	Insectivore	100
regulation of voltage-gated calcium channel activity (GO:1901385)	0.0053565	PDE4B;DMD	0.02	2.27112	GO_Biological_Process_2021	Type B intercalated cells	Insectivore	100
regulation of small GTPase mediated signal transduction (GO:0051056)	0.00550403	VAV3;STARD13;ARHGAP18;ARHGAP24	0.04	2.25932	GO_Biological_Process_2021	Type B intercalated cells	Insectivore	100
regulation of SMAD protein signal transduction (GO:0060390)	0.00584762	WWTR1;VEPH1	0.02	2.23302	GO_Biological_Process_2021	Type B intercalated cells	Insectivore	100
positive regulation of morphogenesis of an epithelium (GO:1905332)	0.00584762	PAX8;EGF	0.02	2.23302	GO_Biological_Process_2021	Type B intercalated cells	Insectivore	100
positive regulation of JNK cascade (GO:0046330)	0.00585588	PLCB1;SH3RF1;HIPK2	0.03	2.23241	GO_Biological_Process_2021	Type B intercalated cells	Insectivore	100
negative regulation of cellular macromolecule biosynthetic process (GO:2000113)	0.00613799	ATXN1;MECOM;ATP8B1;PTPRK;IGF2BP2;PLCB1;FOXP2;VGLL4	0.08	2.21197	GO_Biological_Process_2021	Type B intercalated cells	Insectivore	100
regulation of intracellular signal transduction (GO:1902531)	0.00635543	VAV3;STARD13;ARHGAP18;PRKAG2;DIPK2A;ARHGAP24;HIPK2	0.07	2.19686	GO_Biological_Process_2021	Type B intercalated cells	Insectivore	100
positive regulation of peptidyl-threonine phosphorylation (GO:0010800)	0.00688907	EGF;PRKAG2	0.02	2.16184	GO_Biological_Process_2021	Type B intercalated cells	Insectivore	100
negative regulation of cellular process (GO:0048523)	0.00748109	DDAH1;ACTN1;COL4A3;PDE3B;BCL2;IGFBP7;PTPRK;VGLL4	0.08	2.12603	GO_Biological_Process_2021	Type B intercalated cells	Insectivore	100
regulation of fat cell differentiation (GO:0045598)	0.00754367	FTO;WWTR1;WDFY2	0.03	2.12242	GO_Biological_Process_2021	Type B intercalated cells	Insectivore	100
bile acid and bile salt transport (GO:0015721)	0.00859621	ABCC4;ATP8B1	0.02	2.06569	GO_Biological_Process_2021	Type B intercalated cells	Insectivore	100
carbohydrate derivative biosynthetic process (GO:1901137)	0.00859621	GK;LARGE1	0.02	2.06569	GO_Biological_Process_2021	Type B intercalated cells	Insectivore	100
glycogen metabolic process (GO:0005977)	0.00859621	PRKAG2;PHKA1	0.02	2.06569	GO_Biological_Process_2021	Type B intercalated cells	Insectivore	100
protein depolymerization (GO:0051261)	0.00859621	MICAL3;NCKAP5	0.02	2.06569	GO_Biological_Process_2021	Type B intercalated cells	Insectivore	100
negative regulation of nucleic acid-templated transcription (GO:1903507)	0.00870056	ATXN1;MECOM;ATP8B1;PTPRK;PLCB1;FOXP2;VGLL4	0.07	2.06045	GO_Biological_Process_2021	Type B intercalated cells	Insectivore	100
positive regulation of B cell proliferation (GO:0030890)	0.00982858	VAV3;BCL2	0.02	2.00751	GO_Biological_Process_2021	Type B intercalated cells	Insectivore	100
negative regulation of signal transduction (GO:0009968)	0.0109991	WWOX;EGF;BCL2;GPC3;VGLL4	0.05	1.95864	GO_Biological_Process_2021	Type B intercalated cells	Insectivore	100
regulation of neurotransmitter secretion (GO:0046928)	0.0118146	RIMS2;MCTP1	0.02	1.92758	GO_Biological_Process_2021	Type B intercalated cells	Insectivore	100
muscle cell development (GO:0055001)	0.0118146	CXADR;DMD	0.02	1.92758	GO_Biological_Process_2021	Type B intercalated cells	Insectivore	100
negative regulation of cell population proliferation (GO:0008285)	0.0119435	DDAH1;COL4A3;IGFBP7;PTPRK;SLC16A2;VGLL4	0.06	1.92287	GO_Biological_Process_2021	Type B intercalated cells	Insectivore	100
B cell receptor signaling pathway (GO:0050853)	0.0125125	VAV3;BCL2	0.02	1.90266	GO_Biological_Process_2021	Type B intercalated cells	Insectivore	100
cell-substrate junction assembly (GO:0007044)	0.0125125	ACTN1;PTPRK	0.02	1.90266	GO_Biological_Process_2021	Type B intercalated cells	Insectivore	100
smoothened signaling pathway (GO:0007224)	0.013228	STK36;HIPK2	0.02	1.87851	GO_Biological_Process_2021	Type B intercalated cells	Insectivore	100
positive regulation of reproductive process (GO:2000243)	0.013228	LHFPL2;PLCB1	0.02	1.87851	GO_Biological_Process_2021	Type B intercalated cells	Insectivore	100
cellular protein modification process (GO:0006464)	0.0133654	STK36;GPC3;PRKAG2;KLHL2;IGFBP7;PTPRK;LARGE1;MERTK;FBXL4;CHRDL1;HIPK2	0.11	1.87402	GO_Biological_Process_2021	Type B intercalated cells	Insectivore	100
positive regulation of stress-activated MAPK cascade (GO:0032874)	0.013455	PLCB1;SH3RF1;HIPK2	0.03	1.87111	GO_Biological_Process_2021	Type B intercalated cells	Insectivore	100
Wnt signaling pathway, calcium modulating pathway (GO:0007223)	0.0139609	PLCB1;PLCB2	0.02	1.85509	GO_Biological_Process_2021	Type B intercalated cells	Insectivore	100
negative regulation of Wnt signaling pathway (GO:0030178)	0.0155268	WWTR1;WWOX;VGLL4;BICC1	0.04	1.80892	GO_Biological_Process_2021	Type B intercalated cells	Insectivore	100
regulation of phosphatidylinositol 3-kinase signaling (GO:0014066)	0.0161413	EGF;PDGFD;DIPK2A	0.03	1.79206	GO_Biological_Process_2021	Type B intercalated cells	Insectivore	100
positive regulation of protein serine/threonine kinase activity (GO:0071902)	0.0161413	EGF;PDGFD;DIPK2A	0.03	1.79206	GO_Biological_Process_2021	Type B intercalated cells	Insectivore	100
regulation of peptidyl-threonine phosphorylation (GO:0010799)	0.0162624	EGF;PRKAG2	0.02	1.78882	GO_Biological_Process_2021	Type B intercalated cells	Insectivore	100
negative regulation of ERBB signaling pathway (GO:1901185)	0.0170632	SH3KBP1;EGF	0.02	1.76794	GO_Biological_Process_2021	Type B intercalated cells	Insectivore	100
organic hydroxy compound transport (GO:0015850)	0.0170632	ABCC4;ATP8B1	0.02	1.76794	GO_Biological_Process_2021	Type B intercalated cells	Insectivore	100
regulation of signal transduction (GO:0009966)	0.0174864	WWTR1;VEPH1;IGFBP7;PLCB1	0.04	1.7573	GO_Biological_Process_2021	Type B intercalated cells	Insectivore	100
regulation of Wnt signaling pathway (GO:0030111)	0.0182313	WWOX;GPC3;VGLL4	0.03	1.73918	GO_Biological_Process_2021	Type B intercalated cells	Insectivore	100
generation of neurons (GO:0048699)	0.0186724	AUTS2;EML1;SH3RF1;ADGRL3	0.04	1.7288	GO_Biological_Process_2021	Type B intercalated cells	Insectivore	100
cellular response to transforming growth factor beta stimulus (GO:0071560)	0.0195542	WWOX;PTPRK;SOX5	0.03	1.70876	GO_Biological_Process_2021	Type B intercalated cells	Insectivore	100
negative regulation of epidermal growth factor receptor signaling pathway (GO:0042059)	0.0204295	SH3KBP1;EGF	0.02	1.68974	GO_Biological_Process_2021	Type B intercalated cells	Insectivore	100
protein K63-linked ubiquitination (GO:0070534)	0.0204295	TRAF3IP2;RNF152	0.02	1.68974	GO_Biological_Process_2021	Type B intercalated cells	Insectivore	100
regulation of B cell proliferation (GO:0030888)	0.022208	VAV3;BCL2	0.02	1.65349	GO_Biological_Process_2021	Type B intercalated cells	Insectivore	100
regulation of cellular protein localization (GO:1903827)	0.022208	EGF;GPC3	0.02	1.65349	GO_Biological_Process_2021	Type B intercalated cells	Insectivore	100
polyol metabolic process (GO:0019751)	0.0231206	PLCB1;PLCB2	0.02	1.636	GO_Biological_Process_2021	Type B intercalated cells	Insectivore	100
epidermal growth factor receptor signaling pathway (GO:0007173)	0.0231206	EGF;KIF16B	0.02	1.636	GO_Biological_Process_2021	Type B intercalated cells	Insectivore	100
inositol phosphate metabolic process (GO:0043647)	0.0240483	PLCB1;PLCB2	0.02	1.61892	GO_Biological_Process_2021	Type B intercalated cells	Insectivore	100
negative regulation of cardiac muscle cell proliferation (GO:0060044)	0.0247535	VGLL4	0.01	1.60636	GO_Biological_Process_2021	Type B intercalated cells	Insectivore	100
camera-type eye photoreceptor cell differentiation (GO:0060219)	0.0247535	SDK2	0.01	1.60636	GO_Biological_Process_2021	Type B intercalated cells	Insectivore	100
cardiac muscle cell proliferation (GO:0060038)	0.0247535	DIPK2A	0.01	1.60636	GO_Biological_Process_2021	Type B intercalated cells	Insectivore	100
regulation of chloride transport (GO:2001225)	0.0247535	ATP8B1	0.01	1.60636	GO_Biological_Process_2021	Type B intercalated cells	Insectivore	100
cell migration involved in gastrulation (GO:0042074)	0.0247535	GPC3	0.01	1.60636	GO_Biological_Process_2021	Type B intercalated cells	Insectivore	100
negative regulation of smooth muscle cell apoptotic process (GO:0034392)	0.0247535	DIPK2A	0.01	1.60636	GO_Biological_Process_2021	Type B intercalated cells	Insectivore	100
regulation of histone H4-K16 acetylation (GO:2000618)	0.0247535	AUTS2	0.01	1.60636	GO_Biological_Process_2021	Type B intercalated cells	Insectivore	100
negative regulation of vascular endothelial cell proliferation (GO:1905563)	0.0247535	COL4A3	0.01	1.60636	GO_Biological_Process_2021	Type B intercalated cells	Insectivore	100
nephron tubule formation (GO:0072079)	0.0247535	PAX8	0.01	1.60636	GO_Biological_Process_2021	Type B intercalated cells	Insectivore	100
regulation of microvillus assembly (GO:0032534)	0.0247535	ATP8B1	0.01	1.60636	GO_Biological_Process_2021	Type B intercalated cells	Insectivore	100
oxidative DNA demethylation (GO:0035511)	0.0247535	FTO	0.01	1.60636	GO_Biological_Process_2021	Type B intercalated cells	Insectivore	100
oxidative RNA demethylation (GO:0035513)	0.0247535	FTO	0.01	1.60636	GO_Biological_Process_2021	Type B intercalated cells	Insectivore	100
PML body organization (GO:0030578)	0.0247535	HIPK2	0.01	1.60636	GO_Biological_Process_2021	Type B intercalated cells	Insectivore	100
regulation of protein kinase C activity (GO:1900019)	0.0247535	DIPK2A	0.01	1.60636	GO_Biological_Process_2021	Type B intercalated cells	Insectivore	100
endothelial cell apoptotic process (GO:0072577)	0.0247535	COL4A3	0.01	1.60636	GO_Biological_Process_2021	Type B intercalated cells	Insectivore	100
positive regulation of endothelial cell-matrix adhesion via fibronectin (GO:1904906)	0.0247535	RIN2	0.01	1.60636	GO_Biological_Process_2021	Type B intercalated cells	Insectivore	100
positive regulation of fertilization (GO:1905516)	0.0247535	LHFPL2	0.01	1.60636	GO_Biological_Process_2021	Type B intercalated cells	Insectivore	100
striated muscle cell proliferation (GO:0014855)	0.0247535	DIPK2A	0.01	1.60636	GO_Biological_Process_2021	Type B intercalated cells	Insectivore	100
positive regulation of protein kinase C activity (GO:1900020)	0.0247535	DIPK2A	0.01	1.60636	GO_Biological_Process_2021	Type B intercalated cells	Insectivore	100
melanin biosynthetic process (GO:0042438)	0.0247535	TRPC1	0.01	1.60636	GO_Biological_Process_2021	Type B intercalated cells	Insectivore	100
mesonephric duct development (GO:0072177)	0.0247535	GPC3	0.01	1.60636	GO_Biological_Process_2021	Type B intercalated cells	Insectivore	100
metanephric distal tubule development (GO:0072235)	0.0247535	PAX8	0.01	1.60636	GO_Biological_Process_2021	Type B intercalated cells	Insectivore	100
metanephric epithelium development (GO:0072207)	0.0247535	PAX8	0.01	1.60636	GO_Biological_Process_2021	Type B intercalated cells	Insectivore	100
metanephric nephron tubule morphogenesis (GO:0072282)	0.0247535	PAX8	0.01	1.60636	GO_Biological_Process_2021	Type B intercalated cells	Insectivore	100
metanephric renal vesicle morphogenesis (GO:0072283)	0.0247535	PAX8	0.01	1.60636	GO_Biological_Process_2021	Type B intercalated cells	Insectivore	100
urate transport (GO:0015747)	0.0247535	ABCC4	0.01	1.60636	GO_Biological_Process_2021	Type B intercalated cells	Insectivore	100
prostaglandin transport (GO:0015732)	0.0247535	ABCC4	0.01	1.60636	GO_Biological_Process_2021	Type B intercalated cells	Insectivore	100
protein localization to axon (GO:0099612)	0.0247535	CNTNAP2	0.01	1.60636	GO_Biological_Process_2021	Type B intercalated cells	Insectivore	100
aminoglycan biosynthetic process (GO:0006023)	0.0249912	EXT1;GPC3	0.02	1.60221	GO_Biological_Process_2021	Type B intercalated cells	Insectivore	100
negative regulation of transport (GO:0051051)	0.0269215	MCTP1;EGF	0.02	1.5699	GO_Biological_Process_2021	Type B intercalated cells	Insectivore	100
regulation of smoothened signaling pathway (GO:0008589)	0.0269215	STK36;GPC3	0.02	1.5699	GO_Biological_Process_2021	Type B intercalated cells	Insectivore	100
inositol lipid-mediated signaling (GO:0048017)	0.0269215	PLCB1;PLCB2	0.02	1.5699	GO_Biological_Process_2021	Type B intercalated cells	Insectivore	100
intrinsic apoptotic signaling pathway in response to DNA damage (GO:0008630)	0.0269215	BCL2;HIPK2	0.02	1.5699	GO_Biological_Process_2021	Type B intercalated cells	Insectivore	100
negative regulation of BMP signaling pathway (GO:0030514)	0.0279086	CHRDL1;HIPK2	0.02	1.55426	GO_Biological_Process_2021	Type B intercalated cells	Insectivore	100
regulation of release of sequestered calcium ion into cytosol (GO:0051279)	0.0279086	TRPC1;DMD	0.02	1.55426	GO_Biological_Process_2021	Type B intercalated cells	Insectivore	100
positive regulation of developmental growth (GO:0048639)	0.0279086	RIMS2;PLCB1	0.02	1.55426	GO_Biological_Process_2021	Type B intercalated cells	Insectivore	100
positive regulation of multicellular organismal process (GO:0051240)	0.0295688	WWTR1;PAX8;EGF;PLCB1;SOX5	0.05	1.52917	GO_Biological_Process_2021	Type B intercalated cells	Insectivore	100
post-translational protein modification (GO:0043687)	0.0295688	GPC3;KLHL2;IGFBP7;FBXL4;CHRDL1	0.05	1.52917	GO_Biological_Process_2021	Type B intercalated cells	Insectivore	100
negative regulation of cardiac muscle tissue growth (GO:0055022)	0.029631	VGLL4	0.01	1.52825	GO_Biological_Process_2021	Type B intercalated cells	Insectivore	100
alditol metabolic process (GO:0019400)	0.029631	GK	0.01	1.52825	GO_Biological_Process_2021	Type B intercalated cells	Insectivore	100
negative regulation of cellular extravasation (GO:0002692)	0.029631	PLCB1	0.01	1.52825	GO_Biological_Process_2021	Type B intercalated cells	Insectivore	100
negative regulation of cellular response to hypoxia (GO:1900038)	0.029631	DDAH1	0.01	1.52825	GO_Biological_Process_2021	Type B intercalated cells	Insectivore	100
regulation of cellular response to hypoxia (GO:1900037)	0.029631	DDAH1	0.01	1.52825	GO_Biological_Process_2021	Type B intercalated cells	Insectivore	100
regulation of endothelial cell-matrix adhesion via fibronectin (GO:1904904)	0.029631	RIN2	0.01	1.52825	GO_Biological_Process_2021	Type B intercalated cells	Insectivore	100
negative regulation of relaxation of muscle (GO:1901078)	0.029631	PDE4B	0.01	1.52825	GO_Biological_Process_2021	Type B intercalated cells	Insectivore	100
negative regulation of SMAD protein signal transduction (GO:0060392)	0.029631	VEPH1	0.01	1.52825	GO_Biological_Process_2021	Type B intercalated cells	Insectivore	100
regulation of hyaluronan biosynthetic process (GO:1900125)	0.029631	EGF	0.01	1.52825	GO_Biological_Process_2021	Type B intercalated cells	Insectivore	100
nephric duct morphogenesis (GO:0072178)	0.029631	GPC3	0.01	1.52825	GO_Biological_Process_2021	Type B intercalated cells	Insectivore	100
neuroblast proliferation (GO:0007405)	0.029631	EML1	0.01	1.52825	GO_Biological_Process_2021	Type B intercalated cells	Insectivore	100
dendrite extension (GO:0097484)	0.029631	AUTS2	0.01	1.52825	GO_Biological_Process_2021	Type B intercalated cells	Insectivore	100
regulation of peptidyl-cysteine S-nitrosylation (GO:2000169)	0.029631	DMD	0.01	1.52825	GO_Biological_Process_2021	Type B intercalated cells	Insectivore	100
equilibrioception (GO:0050957)	0.029631	PCDH15	0.01	1.52825	GO_Biological_Process_2021	Type B intercalated cells	Insectivore	100
regulation of relaxation of cardiac muscle (GO:1901897)	0.029631	PDE4B	0.01	1.52825	GO_Biological_Process_2021	Type B intercalated cells	Insectivore	100
positive regulation of epithelial cell differentiation involved in kidney development (GO:2000698)	0.029631	PAX8	0.01	1.52825	GO_Biological_Process_2021	Type B intercalated cells	Insectivore	100
glycerol-3-phosphate metabolic process (GO:0006072)	0.029631	GK	0.01	1.52825	GO_Biological_Process_2021	Type B intercalated cells	Insectivore	100
positive regulation of gap junction assembly (GO:1903598)	0.029631	CNTNAP2	0.01	1.52825	GO_Biological_Process_2021	Type B intercalated cells	Insectivore	100
response to gonadotropin (GO:0034698)	0.029631	PAX8	0.01	1.52825	GO_Biological_Process_2021	Type B intercalated cells	Insectivore	100
imitative learning (GO:0098596)	0.029631	CNTNAP2	0.01	1.52825	GO_Biological_Process_2021	Type B intercalated cells	Insectivore	100
intracellular pH elevation (GO:0051454)	0.029631	BCL2	0.01	1.52825	GO_Biological_Process_2021	Type B intercalated cells	Insectivore	100
mesenchymal to epithelial transition involved in metanephros morphogenesis (GO:0003337)	0.029631	PAX8	0.01	1.52825	GO_Biological_Process_2021	Type B intercalated cells	Insectivore	100
vocal learning (GO:0042297)	0.029631	CNTNAP2	0.01	1.52825	GO_Biological_Process_2021	Type B intercalated cells	Insectivore	100
pronephros development (GO:0048793)	0.029631	PAX8	0.01	1.52825	GO_Biological_Process_2021	Type B intercalated cells	Insectivore	100
glycosaminoglycan metabolic process (GO:0030203)	0.0299258	EXT1;GPC3	0.02	1.52395	GO_Biological_Process_2021	Type B intercalated cells	Insectivore	100
cellular calcium ion homeostasis (GO:0006874)	0.0308403	TRPC1;BCL2;MICU2	0.03	1.51088	GO_Biological_Process_2021	Type B intercalated cells	Insectivore	100
regulation of calcium ion transport (GO:0051924)	0.034128	EGF;BCL2	0.02	1.46689	GO_Biological_Process_2021	Type B intercalated cells	Insectivore	100
muscle organ development (GO:0007517)	0.034128	DMD;LARGE1	0.02	1.46689	GO_Biological_Process_2021	Type B intercalated cells	Insectivore	100
arginine catabolic process (GO:0006527)	0.0344842	DDAH1	0.01	1.46238	GO_Biological_Process_2021	Type B intercalated cells	Insectivore	100
AV node cell to bundle of His cell communication (GO:0086067)	0.0344842	CXADR	0.01	1.46238	GO_Biological_Process_2021	Type B intercalated cells	Insectivore	100
cardiac muscle cell-cardiac muscle cell adhesion (GO:0086042)	0.0344842	CXADR	0.01	1.46238	GO_Biological_Process_2021	Type B intercalated cells	Insectivore	100
cellular response to gonadotropin stimulus (GO:0071371)	0.0344842	PAX8	0.01	1.46238	GO_Biological_Process_2021	Type B intercalated cells	Insectivore	100
negative regulation of ruffle assembly (GO:1900028)	0.0344842	ARHGAP24	0.01	1.46238	GO_Biological_Process_2021	Type B intercalated cells	Insectivore	100
citrulline metabolic process (GO:0000052)	0.0344842	DDAH1	0.01	1.46238	GO_Biological_Process_2021	Type B intercalated cells	Insectivore	100
coronary vasculature development (GO:0060976)	0.0344842	GPC3	0.01	1.46238	GO_Biological_Process_2021	Type B intercalated cells	Insectivore	100
cyclic nucleotide transport (GO:0070729)	0.0344842	ABCC4	0.01	1.46238	GO_Biological_Process_2021	Type B intercalated cells	Insectivore	100
regulation of mesenchymal stem cell differentiation (GO:2000739)	0.0344842	SOX5	0.01	1.46238	GO_Biological_Process_2021	Type B intercalated cells	Insectivore	100
epithelial cell differentiation involved in kidney development (GO:0035850)	0.0344842	PAX8	0.01	1.46238	GO_Biological_Process_2021	Type B intercalated cells	Insectivore	100
regulation of skeletal muscle contraction (GO:0014819)	0.0344842	DMD	0.01	1.46238	GO_Biological_Process_2021	Type B intercalated cells	Insectivore	100
gamma-delta T cell activation (GO:0046629)	0.0344842	CXADR	0.01	1.46238	GO_Biological_Process_2021	Type B intercalated cells	Insectivore	100
positive regulation of epithelial tube formation (GO:1905278)	0.0344842	EGF	0.01	1.46238	GO_Biological_Process_2021	Type B intercalated cells	Insectivore	100
positive regulation of histone H4 acetylation (GO:0090240)	0.0344842	AUTS2	0.01	1.46238	GO_Biological_Process_2021	Type B intercalated cells	Insectivore	100
positive regulation of hormone metabolic process (GO:0032352)	0.0344842	PAX8	0.01	1.46238	GO_Biological_Process_2021	Type B intercalated cells	Insectivore	100
leukotriene transport (GO:0071716)	0.0344842	ABCC4	0.01	1.46238	GO_Biological_Process_2021	Type B intercalated cells	Insectivore	100
thyroid hormone transport (GO:0070327)	0.0344842	SLC16A2	0.01	1.46238	GO_Biological_Process_2021	Type B intercalated cells	Insectivore	100
metanephric nephron tubule development (GO:0072234)	0.0344842	PAX8	0.01	1.46238	GO_Biological_Process_2021	Type B intercalated cells	Insectivore	100
positive regulation of apoptotic signaling pathway (GO:2001235)	0.0352126	WWOX;BCL2	0.02	1.4533	GO_Biological_Process_2021	Type B intercalated cells	Insectivore	100
regulation of secretion by cell (GO:1903530)	0.0352126	RIMS2;MCTP1	0.02	1.4533	GO_Biological_Process_2021	Type B intercalated cells	Insectivore	100
regulation of endocytosis (GO:0030100)	0.0374213	MCTP1;GPC3	0.02	1.42688	GO_Biological_Process_2021	Type B intercalated cells	Insectivore	100
negative regulation of response to stimulus (GO:0048585)	0.0374213	MCTP1;DDAH1	0.02	1.42688	GO_Biological_Process_2021	Type B intercalated cells	Insectivore	100
regulation of cell population proliferation (GO:0042127)	0.0375698	WWTR1;DDAH1;EGF;PDGFD;COL4A3;BCL2;IGFBP7;PTPRK	0.08	1.42516	GO_Biological_Process_2021	Type B intercalated cells	Insectivore	100
regulation of canonical Wnt signaling pathway (GO:0060828)	0.0382212	WWTR1;EGF;GPC3;BICC1	0.04	1.4177	GO_Biological_Process_2021	Type B intercalated cells	Insectivore	100
negative regulation of kinase activity (GO:0033673)	0.0385452	WWTR1;PRKAG2	0.02	1.41403	GO_Biological_Process_2021	Type B intercalated cells	Insectivore	100
regulation of alpha-beta T cell differentiation (GO:0046637)	0.0393135	SH3RF1	0.01	1.40546	GO_Biological_Process_2021	Type B intercalated cells	Insectivore	100
regulation of alpha-beta T cell proliferation (GO:0046640)	0.0393135	SH3RF1	0.01	1.40546	GO_Biological_Process_2021	Type B intercalated cells	Insectivore	100
regulation of anion transport (GO:0044070)	0.0393135	ATP8B1	0.01	1.40546	GO_Biological_Process_2021	Type B intercalated cells	Insectivore	100
regulation of CD4-positive, alpha-beta T cell activation (GO:2000514)	0.0393135	SH3RF1	0.01	1.40546	GO_Biological_Process_2021	Type B intercalated cells	Insectivore	100
regulation of CD8-positive, alpha-beta T cell proliferation (GO:2000564)	0.0393135	SH3RF1	0.01	1.40546	GO_Biological_Process_2021	Type B intercalated cells	Insectivore	100
negative regulation of keratinocyte proliferation (GO:0010839)	0.0393135	PTPRK	0.01	1.40546	GO_Biological_Process_2021	Type B intercalated cells	Insectivore	100
negative regulation of muscle cell apoptotic process (GO:0010656)	0.0393135	DIPK2A	0.01	1.40546	GO_Biological_Process_2021	Type B intercalated cells	Insectivore	100
negative regulation of neural precursor cell proliferation (GO:2000178)	0.0393135	SLC16A2	0.01	1.40546	GO_Biological_Process_2021	Type B intercalated cells	Insectivore	100
cellular response to epinephrine stimulus (GO:0071872)	0.0393135	PDE4B	0.01	1.40546	GO_Biological_Process_2021	Type B intercalated cells	Insectivore	100
regulation of microvillus organization (GO:0032530)	0.0393135	ATP8B1	0.01	1.40546	GO_Biological_Process_2021	Type B intercalated cells	Insectivore	100
regulation of protein localization to early endosome (GO:1902965)	0.0393135	EGF	0.01	1.40546	GO_Biological_Process_2021	Type B intercalated cells	Insectivore	100
response to epinephrine (GO:0071871)	0.0393135	PDE4B	0.01	1.40546	GO_Biological_Process_2021	Type B intercalated cells	Insectivore	100
heparan sulfate proteoglycan biosynthetic process, polysaccharide chain biosynthetic process (GO:0015014)	0.0393135	EXT1	0.01	1.40546	GO_Biological_Process_2021	Type B intercalated cells	Insectivore	100
sequestering of BMP from receptor via BMP binding (GO:0038098)	0.0393135	CHRDL1	0.01	1.40546	GO_Biological_Process_2021	Type B intercalated cells	Insectivore	100
kidney epithelium development (GO:0072073)	0.0393135	PAX8	0.01	1.40546	GO_Biological_Process_2021	Type B intercalated cells	Insectivore	100
skeletal muscle tissue regeneration (GO:0043403)	0.0393135	LARGE1	0.01	1.40546	GO_Biological_Process_2021	Type B intercalated cells	Insectivore	100
positive regulation of protein localization to early endosome (GO:1902966)	0.0393135	EGF	0.01	1.40546	GO_Biological_Process_2021	Type B intercalated cells	Insectivore	100
positive regulation of protein localization to endosome (GO:1905668)	0.0393135	EGF	0.01	1.40546	GO_Biological_Process_2021	Type B intercalated cells	Insectivore	100
thyroid gland development (GO:0030878)	0.0393135	PAX8	0.01	1.40546	GO_Biological_Process_2021	Type B intercalated cells	Insectivore	100
wound healing, spreading of epidermal cells (GO:0035313)	0.0393135	ARHGAP24	0.01	1.40546	GO_Biological_Process_2021	Type B intercalated cells	Insectivore	100
negative regulation of protein phosphorylation (GO:0001933)	0.0407863	WWTR1;PRKAG2;DMD	0.03	1.38949	GO_Biological_Process_2021	Type B intercalated cells	Insectivore	100
regulation of extrinsic apoptotic signaling pathway (GO:2001236)	0.0408313	WWOX;SH3RF1	0.02	1.38901	GO_Biological_Process_2021	Type B intercalated cells	Insectivore	100
ERBB signaling pathway (GO:0038127)	0.0431674	KIF16B;EGF	0.02	1.36484	GO_Biological_Process_2021	Type B intercalated cells	Insectivore	100
regulation of CD8-positive, alpha-beta T cell activation (GO:2001185)	0.0441188	SH3RF1	0.01	1.35538	GO_Biological_Process_2021	Type B intercalated cells	Insectivore	100
regulation of gap junction assembly (GO:1903596)	0.0441188	CNTNAP2	0.01	1.35538	GO_Biological_Process_2021	Type B intercalated cells	Insectivore	100
cellular response to interleukin-17 (GO:0097398)	0.0441188	TRAF3IP2	0.01	1.35538	GO_Biological_Process_2021	Type B intercalated cells	Insectivore	100
neuronal ion channel clustering (GO:0045161)	0.0441188	CNTNAP2	0.01	1.35538	GO_Biological_Process_2021	Type B intercalated cells	Insectivore	100
development of primary female sexual characteristics (GO:0046545)	0.0441188	LHFPL2	0.01	1.35538	GO_Biological_Process_2021	Type B intercalated cells	Insectivore	100
regulation of nephron tubule epithelial cell differentiation (GO:0072182)	0.0441188	PAX8	0.01	1.35538	GO_Biological_Process_2021	Type B intercalated cells	Insectivore	100
phenol-containing compound biosynthetic process (GO:0046189)	0.0441188	TRPC1	0.01	1.35538	GO_Biological_Process_2021	Type B intercalated cells	Insectivore	100
epithelial cell apoptotic process (GO:1904019)	0.0441188	COL4A3	0.01	1.35538	GO_Biological_Process_2021	Type B intercalated cells	Insectivore	100
regulation of smooth muscle cell apoptotic process (GO:0034391)	0.0441188	DIPK2A	0.01	1.35538	GO_Biological_Process_2021	Type B intercalated cells	Insectivore	100
regulation of transmembrane transporter activity (GO:0022898)	0.0441188	BCL2	0.01	1.35538	GO_Biological_Process_2021	Type B intercalated cells	Insectivore	100
hormone transport (GO:0009914)	0.0441188	SLC16A2	0.01	1.35538	GO_Biological_Process_2021	Type B intercalated cells	Insectivore	100
icosanoid transport (GO:0071715)	0.0441188	ABCC4	0.01	1.35538	GO_Biological_Process_2021	Type B intercalated cells	Insectivore	100
interleukin-17-mediated signaling pathway (GO:0097400)	0.0441188	TRAF3IP2	0.01	1.35538	GO_Biological_Process_2021	Type B intercalated cells	Insectivore	100
regulation of epidermal growth factor receptor signaling pathway (GO:0042058)	0.0443538	SH3KBP1;EGF	0.02	1.35307	GO_Biological_Process_2021	Type B intercalated cells	Insectivore	100
skeletal system development (GO:0001501)	0.0448856	EXT1;WWOX;SOX5	0.03	1.34789	GO_Biological_Process_2021	Type B intercalated cells	Insectivore	100
positive regulation of MAP kinase activity (GO:0043406)	0.0467626	EGF;PDGFD	0.02	1.3301	GO_Biological_Process_2021	Type B intercalated cells	Insectivore	100
synapse assembly (GO:0007416)	0.0467626	SDK2;ADGRL3	0.02	1.3301	GO_Biological_Process_2021	Type B intercalated cells	Insectivore	100
neutrophil chemotaxis (GO:0030593)	0.0479848	CXADR;PDE4B	0.02	1.3189	GO_Biological_Process_2021	Type B intercalated cells	Insectivore	100
negative regulation of cAMP-mediated signaling (GO:0043951)	0.0489004	PDE3B	0.01	1.31069	GO_Biological_Process_2021	Type B intercalated cells	Insectivore	100
negative regulation of cell adhesion mediated by integrin (GO:0033629)	0.0489004	PDE3B	0.01	1.31069	GO_Biological_Process_2021	Type B intercalated cells	Insectivore	100
regulation of actin filament-based movement (GO:1903115)	0.0489004	PDE4B	0.01	1.31069	GO_Biological_Process_2021	Type B intercalated cells	Insectivore	100
apical protein localization (GO:0045176)	0.0489004	ATP8B1	0.01	1.31069	GO_Biological_Process_2021	Type B intercalated cells	Insectivore	100
arginine metabolic process (GO:0006525)	0.0489004	DDAH1	0.01	1.31069	GO_Biological_Process_2021	Type B intercalated cells	Insectivore	100
calcium import into the mitochondrion (GO:0036444)	0.0489004	MICU2	0.01	1.31069	GO_Biological_Process_2021	Type B intercalated cells	Insectivore	100
cell differentiation involved in metanephros development (GO:0072202)	0.0489004	PAX8	0.01	1.31069	GO_Biological_Process_2021	Type B intercalated cells	Insectivore	100
regulation of high voltage-gated calcium channel activity (GO:1901841)	0.0489004	PDE4B	0.01	1.31069	GO_Biological_Process_2021	Type B intercalated cells	Insectivore	100
